## Supplemental Dataset 2 for "Multi-tissue analysis reveals short tandem repeats as ubiquitous regulators of gene expression and complex traits": Thyroid_master.tab (part 33 of 81)

chrom	gene	str.start	mashr.beta	mashr.beta.se	mashr.top.str	mashr.significant	str.end	str.motif.forward	str.motif.reverse	linreg.beta	linreg.beta.se	linreg.pval	linreg.n.miss	linreg.absZ	linreg.top.pval	linreg.top.absZ	num.strs	linreg.qval	linreg.top.str	linreg.significant	mashr.top.snp	anova.pval	anova.qval	anova.best.snp	caviar.str.score	caviar.str.rank	caviar.topsnp	caviar.topsnp.score	caviar.nsnps	gene.name	gene.strand
chr6	ENSG00000145945.5	3840708	-0.0289377876170459	0.0443314168016037	False	False	3840723	A	T	-0.0501740539496636	0.0619392557365141	0.4186507280508512	0.0	0.8100525805976914	0.1334170823166875	1.5057800699184432	15.0	1.0	False	False										FAM50B	+
chr6	ENSG00000145945.5	3859541	-0.0318428274332552	0.0327629174024257	False	False	3859553	AT	AT	0.0007541444778265984	0.06388763833245363	0.9905914109612486	15.0	0.01180423157766826	0.1334170823166875	1.5057800699184432	15.0	1.0	False	False										FAM50B	+
chr6	ENSG00000145945.5	3860284	-0.034228653617737005	0.0337086709644702	False	False	3860309	ATATG	ATATC	-0.009034783701035134	0.062375740217170864	0.8849471625968548	3.0	0.1448445127797943	0.1334170823166875	1.5057800699184432	15.0	1.0	False	False										FAM50B	+
chr6	ENSG00000145945.5	3861081	-0.0288735500310757	0.0361810879661027	False	False	3861091	T	A	-0.0037538544056804953	0.06401798890940359	0.9532888404303947	16.0	0.0586374934550481	0.1334170823166875	1.5057800699184432	15.0	1.0	False	False										FAM50B	+
chr6	ENSG00000145945.5	3863140	0.0331780763831463	0.0397919778351846	False	False	3863158	AAAC	GTTT	0.047724396727996436	0.062428783862248476	0.44529638780621583	4.0	0.7644614194840342	0.1334170823166875	1.5057800699184432	15.0	1.0	False	False										FAM50B	+
chr6	ENSG00000145945.5	3875204	-0.0018598971884779601	0.0173153416156504	False	False	3875214	T	A	-0.008124784369880463	0.06362637613757821	0.8984940702375923	13.0	0.12769522426222077	0.1334170823166875	1.5057800699184432	15.0	1.0	False	False										FAM50B	+
chr6	ENSG00000145945.5	3904252	0.00262236825897029	0.0255639942429791	False	False	3904275	AAC	GTT	-0.05899726922783419	0.06776617844561432	0.3849343913212656	43.0	0.870600505754982	0.1334170823166875	1.5057800699184432	15.0	1.0	False	False										FAM50B	+
chr6	ENSG00000145965.5	3945774	0.0156540044396213	0.0295907674917347	False	False	3945789	T	A	0.015275807505761322	0.06949669472921187	0.8262386649419636	53.0	0.21980624496290427	0.00524459910374041	2.8157775090342567	12.0	0.1864524191631818	False	False										C6ORF50	+
chr6	ENSG00000145965.5	3946811	0.00601247148995809	0.0198890517381068	False	False	3946842	GT	AC	0.01987736864215937	0.06592501966878615	0.7632944014389124	30.0	0.3015147927452316	0.00524459910374041	2.8157775090342567	12.0	0.1864524191631818	False	False										C6ORF50	+
chr6	ENSG00000145965.5	3963468	0.0017554839071148099	0.0274948281761928	False	False	3963499	AC	GT	-0.06199907728731392	0.06469567135830799	0.3388745131943013	22.0	0.9583187868001345	0.00524459910374041	2.8157775090342567	12.0	0.1864524191631818	False	False										C6ORF50	+
chr6	ENSG00000145965.5	3969207	-0.0392851508879815	0.0566099694590726	False	False	3969219	A	T	-0.17504961952957185	0.06622864654428977	0.008802898807237522	39.0	2.6431103255674886	0.00524459910374041	2.8157775090342567	12.0	0.1864524191631818	False	False										C6ORF50	+
chr6	ENSG00000145965.5	3987157	-0.0019340115262197102	0.0209132672589641	False	False	3987167	A	T	-0.05468760125329376	0.06627300585570636	0.4101319424410856	33.0	0.8251866736264075	0.00524459910374041	2.8157775090342567	12.0	0.1864524191631818	False	False										C6ORF50	+
chr6	ENSG00000145965.5	3988542	-0.062762832535927	0.0338327527761856	False	False	3988552	A	T	-0.10360389599548066	0.0642023569379971	0.10790465813553032	20.0	1.6137086072328353	0.00524459910374041	2.8157775090342567	12.0	0.1864524191631818	False	False										C6ORF50	+
chr6	ENSG00000145965.5	4022688	-0.0221920899006873	0.0350297655518783	False	False	4022721	T	A	-0.08586817127219132	0.06747839127999157	0.2045409873296028	42.0	1.2725284293736951	0.00524459910374041	2.8157775090342567	12.0	0.1864524191631818	False	False										C6ORF50	+
chr6	ENSG00000145965.5	4034392	0.0222506130498487	0.0279299139679779	False	False	4034402	T	A	0.05097548530454142	0.06291218053694025	0.4185528625872905	8.0	0.8102641629884384	0.00524459910374041	2.8157775090342567	12.0	0.1864524191631818	False	False										C6ORF50	+
chr6	ENSG00000145965.5	4048968	-0.0321003710479727	0.0467693181146124	False	False	4048983	T	A	-0.12686550101465294	0.06470572156135605	0.051100812266865504	25.0	1.9606535241919059	0.00524459910374041	2.8157775090342567	12.0	0.1864524191631818	False	False										C6ORF50	+
chr6	ENSG00000145965.5	4081516	0.00841313042104645	0.0255104283154829	False	False	4081553	ATTTTT	AAAAAT	0.08387424635874842	0.06215848674092074	0.17840850716643908	3.0	1.3493611372545136	0.00524459910374041	2.8157775090342567	12.0	0.1864524191631818	False	False										C6ORF50	+
chr6	ENSG00000145965.5	3904252	-0.0066930722358508	0.0210638306877084	False	False	3904275	AAC	GTT	-0.019318264330951195	0.06787175507305633	0.7761998908023555	43.0	0.2846289197937677	0.00524459910374041	2.8157775090342567	12.0	0.1864524191631818	False	False										C6ORF50	+
chr6	ENSG00000145975.9	3963468	0.00214814164547827	0.0228833110830629	False	False	3963499	AC	GT	0.04172081891961643	0.06476393374845504	0.5200671721614827	22.0	0.6441983447401647	0.003994249512600206	2.90731573964875	12.0	0.15236117786824713	False	False										FAM217A	-
chr6	ENSG00000145975.9	3969207	0.009534360433668029	0.0264251880346292	False	False	3969219	A	T	0.0902543660208368	0.0669927445728529	0.17928715501778042	39.0	1.3472259809073426	0.003994249512600206	2.90731573964875	12.0	0.15236117786824713	False	False										FAM217A	-
chr6	ENSG00000145975.9	3987157	-0.00936359119941927	0.0249221596152828	False	False	3987167	A	T	-0.07692685157532198	0.06617565263926149	0.2462674732362892	33.0	1.1624645697816947	0.003994249512600206	2.90731573964875	12.0	0.15236117786824713	False	False										FAM217A	-
chr6	ENSG00000145975.9	3988542	0.0159663277340582	0.0281858250088751	False	False	3988552	A	T	0.02180590119195217	0.06453437400180638	0.7357369959657727	20.0	0.3378959125154263	0.003994249512600206	2.90731573964875	12.0	0.15236117786824713	False	False										FAM217A	-
chr6	ENSG00000145975.9	4022688	-0.00105415391778236	0.0196086879364171	False	False	4022721	T	A	-0.02082975652098272	0.06771385156507126	0.7586694368618937	42.0	0.3076144103391588	0.003994249512600206	2.90731573964875	12.0	0.15236117786824713	False	False										FAM217A	-
chr6	ENSG00000145975.9	4034392	-0.009584679385542659	0.022371353822995002	False	False	4034402	T	A	-0.030792160027920307	0.06296420761038157	0.625237119029262	8.0	0.48904228603114	0.003994249512600206	2.90731573964875	12.0	0.15236117786824713	False	False										FAM217A	-
chr6	ENSG00000145975.9	4059875	-0.0102187335092371	0.0259329421140748	False	False	4059890	T	A	-0.06178865495586008	0.062380578474204126	0.3228596481429795	4.0	0.9905110928301375	0.003994249512600206	2.90731573964875	12.0	0.15236117786824713	False	False										FAM217A	-
chr6	ENSG00000145975.9	4081516	0.0393259308141691	0.0323946270251173	False	False	4081553	ATTTTT	AAAAAT	0.07919476272394073	0.06218236608535538	0.2039598511989997	3.0	1.2735887633357836	0.003994249512600206	2.90731573964875	12.0	0.15236117786824713	False	False										FAM217A	-
chr6	ENSG00000145975.9	4095050	0.00235233275275985	0.0190076720419683	False	False	4095082	ATTT	AAAT	0.031995826720044473	0.06372502753582039	0.6160519117346127	14.0	0.5020920030526365	0.003994249512600206	2.90731573964875	12.0	0.15236117786824713	False	False										FAM217A	-
chr6	ENSG00000145975.9	4132091	-0.0130028632660101	0.0313592969929307	False	False	4132133	A	T	-0.10285137578323644	0.06216854593372485	0.09927265950103503	4.0	1.6543957115046855	0.003994249512600206	2.90731573964875	12.0	0.15236117786824713	False	False										FAM217A	-
chr6	ENSG00000145975.9	4137152	0.00601995853134452	0.022929229338013	False	False	4137164	T	A	0.07275166661515138	0.06786107796667848	0.2848859827936511	44.0	1.072067653432713	0.003994249512600206	2.90731573964875	12.0	0.15236117786824713	False	False										FAM217A	-
chr6	ENSG00000185689.11	3987157	0.0218896005796846	0.0312739917898132	False	False	3987167	A	T	0.09663433031988422	0.06606170544276897	0.14490831054442202	33.0	1.4627889133682923	0.009999978679447696	2.594945269666286	14.0	0.3339662301127945	False	False										C6orf201	+
chr6	ENSG00000185689.11	3988542	0.007377803149117309	0.0222558511029131	False	False	3988552	A	T	0.02109210328309041	0.06453536250185804	0.7440811972508543	20.0	0.3268301666777365	0.009999978679447696	2.594945269666286	14.0	0.3339662301127945	False	False										C6orf201	+
chr6	ENSG00000185689.11	4022688	0.0488211452202454	0.0515471025344146	False	False	4022721	T	A	0.030208434090854105	0.0676976362694214	0.6558770258686824	42.0	0.4462258323264245	0.009999978679447696	2.594945269666286	14.0	0.3339662301127945	False	False										C6orf201	+
chr6	ENSG00000185689.11	4034392	-0.0950888929568457	0.0447258425732021	False	False	4034402	T	A	-0.11190064495995412	0.0625984382145036	0.07504300118026379	8.0	1.7875948370550172	0.009999978679447696	2.594945269666286	14.0	0.3339662301127945	False	False										C6orf201	+
chr6	ENSG00000185689.11	4048968	-0.034582343123	0.0455259659912542	False	False	4048983	T	A	0.0026597185553644247	0.06523257657314388	0.9675115965933944	25.0	0.04077285759795399	0.009999978679447696	2.594945269666286	14.0	0.3339662301127945	False	False										C6orf201	+
chr6	ENSG00000185689.11	4059875	0.007325930195911091	0.0207094710582358	False	False	4059890	T	A	0.033419981489896035	0.062465087274975926	0.5931014301424884	4.0	0.5350185671362118	0.009999978679447696	2.594945269666286	14.0	0.3339662301127945	False	False										C6orf201	+
chr6	ENSG00000185689.11	4081516	0.0501430893072445	0.0507206934041095	False	False	4081553	ATTTTT	AAAAAT	0.018348686673659558	0.06236778468821681	0.7688415232672858	3.0	0.2942013535575553	0.009999978679447696	2.594945269666286	14.0	0.3339662301127945	False	False										C6orf201	+
chr6	ENSG00000185689.11	4095050	-0.0032329491041341103	0.0213026099716341	False	False	4095082	ATTT	AAAT	-0.0493605380442225	0.0636799523431253	0.4390045452515198	14.0	0.7751346574233314	0.009999978679447696	2.594945269666286	14.0	0.3339662301127945	False	False										C6orf201	+
chr6	ENSG00000185689.11	4132091	0.0102267617202023	0.0238489810377299	False	False	4132133	A	T	0.0820526861808061	0.062289249570630735	0.1889209518916326	4.0	1.3172848725327042	0.009999978679447696	2.594945269666286	14.0	0.3339662301127945	False	False										C6orf201	+
chr6	ENSG00000185689.11	4137152	-0.0872366732548699	0.0369063536754734	True	False	4137164	T	A	-0.09602319443850063	0.06772696909794229	0.15769058165011474	44.0	1.4177984888064044	0.009999978679447696	2.594945269666286	14.0	0.3339662301127945	False	False										C6orf201	+
chr6	ENSG00000185689.11	4213386	0.0152706769465974	0.0289059339266939	False	False	4213397	A	T	0.10208245083239056	0.06881009068485291	0.1394377182417204	51.0	1.4835389666891088	0.009999978679447696	2.594945269666286	14.0	0.3339662301127945	False	False										C6orf201	+
chr6	ENSG00000185689.11	4217961	-0.0179754255195516	0.0299968460903185	False	False	4217975	T	A	-0.10549962901784048	0.062272954765325725	0.09145802691180802	5.0	1.6941484375587048	0.009999978679447696	2.594945269666286	14.0	0.3339662301127945	False	False										C6orf201	+
chr6	ENSG00000185689.11	4227870	0.007152775504197459	0.0283208547537573	False	False	4227913	AC	GT	0.08107338797320232	0.06995519698376364	0.24784495567016654	57.0	1.1589330238326565	0.009999978679447696	2.594945269666286	14.0	0.3339662301127945	False	False										C6orf201	+
chr6	ENSG00000198721.8	4022688	0.127896249969284	0.0370037197347912	False	False	4022721	T	A	0.16268607804449847	0.06682625836740838	0.015718311850613217	42.0	2.434463368427067	0.00011875591170036726	3.9086992545553803	12.0	0.008685839623188854	False	False										ECI2	-
chr6	ENSG00000198721.8	4034392	-0.121957646418139	0.0358652028647148	False	False	4034402	T	A	-0.19325195139046306	0.061806587826421476	0.001975071484500236	8.0	3.12672092387942	0.00011875591170036726	3.9086992545553803	12.0	0.008685839623188854	False	False										ECI2	-
chr6	ENSG00000198721.8	4048968	-0.12167654970291	0.0524650580279067	False	False	4048983	T	A	-0.18959649696917272	0.06404962066879935	0.0033897196988270503	25.0	2.9601501927634573	0.00011875591170036726	3.9086992545553803	12.0	0.008685839623188854	False	False										ECI2	-
chr6	ENSG00000198721.8	4059875	-0.00661664767254308	0.0251985775444563	False	False	4059890	T	A	-0.05397316951618605	0.06240889913544651	0.3879410500485858	4.0	0.8648313023283373	0.00011875591170036726	3.9086992545553803	12.0	0.008685839623188854	False	False										ECI2	-
chr6	ENSG00000198721.8	4095050	0.0507823290840453	0.0486200383761487	False	False	4095082	ATTT	AAAT	0.046282589996858484	0.06368934774123536	0.4681050864183168	14.0	0.7266927930381841	0.00011875591170036726	3.9086992545553803	12.0	0.008685839623188854	False	False										ECI2	-
chr6	ENSG00000198721.8	4132091	-0.0581665560401215	0.044334047830458	False	False	4132133	A	T	-0.11590079444704945	0.0620787996548585	0.06304530050050568	4.0	1.8669947726345681	0.00011875591170036726	3.9086992545553803	12.0	0.008685839623188854	False	False										ECI2	-
chr6	ENSG00000198721.8	4137152	-0.0295752993955288	0.0394598703720413	False	False	4137164	T	A	-0.040928772835409716	0.06798436760518398	0.5477841746728014	44.0	0.6020321182231427	0.00011875591170036726	3.9086992545553803	12.0	0.008685839623188854	False	False										ECI2	-
chr6	ENSG00000198721.8	4213386	0.0489257649999693	0.0335593226681281	False	False	4213397	A	T	0.03915867832135933	0.06911839222030723	0.57163124596094	51.0	0.5665449826515839	0.00011875591170036726	3.9086992545553803	12.0	0.008685839623188854	False	False										ECI2	-
chr6	ENSG00000198721.8	4217961	-0.0234789040137261	0.0346520195063861	False	False	4217975	T	A	0.0006162488870241692	0.06262241721768272	0.9921560725640576	5.0	0.009840707439989377	0.00011875591170036726	3.9086992545553803	12.0	0.008685839623188854	False	False										ECI2	-
chr6	ENSG00000198721.8	4220629	-0.0114235081459144	0.0232118244730481	False	False	4220642	GT	AC	-0.051535412453289436	0.06205440698070446	0.4070280626947995	1.0	0.8304875505347129	0.00011875591170036726	3.9086992545553803	12.0	0.008685839623188854	False	False										ECI2	-
chr6	ENSG00000198721.8	4227870	-0.00847380690733101	0.025146851329094	False	False	4227913	AC	GT	-0.032452037027965716	0.07014927311585932	0.6441365461911844	57.0	0.46261401703147476	0.00011875591170036726	3.9086992545553803	12.0	0.008685839623188854	False	False										ECI2	-
chr6	ENSG00000118402.5	80680422	0.0130957792190374	0.0250552412571078	False	False	80680444	A	T	0.07644539232158225	0.0631869827347348	0.22749215114819016	11.0	1.2098281799988386	0.04712229062753027	1.9948618454501619	10.0	0.7740698228693081	False	False										ELOVL4	-
chr6	ENSG00000118402.5	80681721	0.0133052496807202	0.0267433096011704	False	False	80681747	T	A	0.10508539576666336	0.06432647702810683	0.10365402607377824	21.0	1.6336258508412844	0.04712229062753027	1.9948618454501619	10.0	0.7740698228693081	False	False										ELOVL4	-
chr6	ENSG00000118402.5	80682184	0.00929166978578275	0.0254254708137838	False	False	80682194	C	G	0.09464913704713633	0.0637310415672524	0.13879911596462993	16.0	1.485134005651822	0.04712229062753027	1.9948618454501619	10.0	0.7740698228693081	False	False										ELOVL4	-
chr6	ENSG00000118402.5	80710468	0.0550106330073373	0.0509579228180535	False	False	80710515	AC	GT	-0.005092321057127144	0.06249918962806676	0.9351253312010656	4.0	0.08147819335629136	0.04712229062753027	1.9948618454501619	10.0	0.7740698228693081	False	False										ELOVL4	-
chr6	ENSG00000118402.5	80527069	0.00207015056008293	0.0211491572049082	False	False	80527091	A	T	0.04484585307544952	0.07046359807758534	0.5252137625365243	59.0	0.6364400101463894	0.04712229062753027	1.9948618454501619	10.0	0.7740698228693081	False	False										ELOVL4	-
chr6	ENSG00000118402.5	80590372	-0.0454377054268327	0.0582892002138676	False	False	80590382	A	T						0.04712229062753027	1.9948618454501619	10.0	0.7740698228693081	False	False										ELOVL4	-
chr6	ENSG00000118402.5	80591213	0.0776295967482231	0.0363694002041169	True	False	80591227	A	T	0.035204944197254236	0.0653315218189488	0.590491511707792	26.0	0.5388661279744347	0.04712229062753027	1.9948618454501619	10.0	0.7740698228693081	False	False										ELOVL4	-
chr6	ENSG00000118402.5	80595794	-0.0693765562853135	0.0352926510788351	False	False	80595809	A	T	-0.05032837496810462	0.06254306922850719	0.4217427362057593	5.0	0.8046994749206343	0.04712229062753027	1.9948618454501619	10.0	0.7740698228693081	False	False										ELOVL4	-
chr6	ENSG00000118402.5	80602515	0.03813545520358	0.0385991798997865	False	False	80602527	T	A	0.017976518888872146	0.06522226629221096	0.7830826456419322	25.0	0.27561935380063535	0.04712229062753027	1.9948618454501619	10.0	0.7740698228693081	False	False										ELOVL4	-
chr6	ENSG00000118402.5	80604618	0.00100514502561359	0.0103181465559933	False	False	80604636	GT	AC	0.022351874563179056	0.06260678387421446	0.7213720966380672	5.0	0.3570200093345636	0.04712229062753027	1.9948618454501619	10.0	0.7740698228693081	False	False										ELOVL4	-
chr6	ENSG00000251258.1	112575543	-0.00022874273718277797	0.0394411670929688	False	False	112575598	CTCTCT	AGAGAG										False	False										RFPL4B	+
chr6	ENSG00000251258.1	112629171	8.85696770198795e-05	0.0390017165656347	False	False	112629191	GT	AC										False	False										RFPL4B	+
chr6	ENSG00000251258.1	112637983	-0.00176149803631427	0.0385893755653451	False	False	112638009	ATTT	AAAT										False	False										RFPL4B	+
chr6	ENSG00000251258.1	112638758	-9.12165878544755e-06	0.0391154206023296	False	False	112638784	AAAC	GTTT										False	False										RFPL4B	+
chr6	ENSG00000251258.1	112648250	0.00149196434864057	0.0396653804762337	False	False	112648279	ATTTT	AAAAT										False	False										RFPL4B	+
chr6	ENSG00000251258.1	112653505	-0.00233993291441682	0.0390120103717856	False	False	112653515	T	A										False	False										RFPL4B	+
chr6	ENSG00000251258.1	112654878	0.0044521467116795	0.0402471882981789	False	False	112654936	AC	GT										False	False										RFPL4B	+
chr6	ENSG00000251258.1	112720444	0.0062791314538125104	0.0407363700822222	True	False	112720465	AT	AT										False	False										RFPL4B	+
chr6	ENSG00000251258.1	112761935	-0.00202580130225189	0.0418252287222622	False	False	112761946	A	T										False	False										RFPL4B	+
chr6	ENSG00000112773.11	82112759	0.00615226881802309	0.0341033414701771	False	False	82112785	ATTT	AAAT	0.05596442802822272	0.06289535220152173	0.3744207096775263	8.0	0.8898022837825635	0.08117209932638113	1.7512977102206577	27.0	1.0	False	False										FAM46A	-
chr6	ENSG00000112773.11	82120671	0.0212943644027826	0.0395521020802119	False	False	82120713	AC	GT	0.07103035324140825	0.06577149802018452	0.2812927352546697	30.0	1.0799564458697573	0.08117209932638113	1.7512977102206577	27.0	1.0	False	False										FAM46A	-
chr6	ENSG00000112773.11	82170067	-0.0013135526185170802	0.0252917698631871	False	False	82170077	T	A	-0.02775563789224398	0.06998703047096026	0.6920898305098435	56.0	0.39658259116681105	0.08117209932638113	1.7512977102206577	27.0	1.0	False	False										FAM46A	-
chr6	ENSG00000112773.11	82191047	-0.0202316546041884	0.0276355860788111	True	False	82191072	AC	GT	-0.06587335810618869	0.06579482934262612	0.3177854039709556	30.0	1.0011935400448206	0.08117209932638113	1.7512977102206577	27.0	1.0	False	False										FAM46A	-
chr6	ENSG00000112773.11	82195133	0.000290608659649493	0.0196201386438509	False	False	82195163	GT	AC	0.025873136300503027	0.06709313752377115	0.7001398710144988	38.0	0.3856301442354839	0.08117209932638113	1.7512977102206577	27.0	1.0	False	False										FAM46A	-
chr6	ENSG00000112773.11	82197814	-0.0171441630794473	0.0330706364289169	False	False	82197836	A	T	-0.09363392615981378	0.06919944876605649	0.17749888937337138	53.0	1.3531021970473096	0.08117209932638113	1.7512977102206577	27.0	1.0	False	False										FAM46A	-
chr6	ENSG00000112773.11	82200373	-0.0115982171339868	0.0308038614382689	False	False	82200397	GTT	AAC	-0.10821310548355742	0.06312717335133151	0.0877399086566667	12.0	1.7142079985318228	0.08117209932638113	1.7512977102206577	27.0	1.0	False	False										FAM46A	-
chr6	ENSG00000112773.11	82215590	-0.007271630074163009	0.0264478928252203	False	False	82215620	ATTTT	AAAAT	-0.0780497091698811	0.06305262065603587	0.21693279506724467	10.0	1.2378503598709596	0.08117209932638113	1.7512977102206577	27.0	1.0	False	False										FAM46A	-
chr6	ENSG00000112773.11	82224931	-0.00788157178627369	0.0322460093145834	False	False	82224959	A	T	0.05864413722751272	0.06417180147076648	0.3616992274745481	18.0	0.9138614762783013	0.08117209932638113	1.7512977102206577	27.0	1.0	False	False										FAM46A	-
chr6	ENSG00000112773.11	82228368	-0.00614172600952327	0.0249689522101104	False	False	82228413	AC	GT	-0.08418038291819874	0.0659915486060143	0.20338668515958386	32.0	1.2756236926758033	0.08117209932638113	1.7512977102206577	27.0	1.0	False	False										FAM46A	-
chr6	ENSG00000112773.11	82239581	-0.00471005479357556	0.0193784345395593	False	False	82239607	GTT	AAC	-0.03789574782664301	0.06270051024848135	0.5461218860630108	6.0	0.6043929734616613	0.08117209932638113	1.7512977102206577	27.0	1.0	False	False										FAM46A	-
chr6	ENSG00000112773.11	82331593	0.0023722057078120803	0.0246256032401132	False	False	82331615	AG	CT	-0.02311149715287381	0.0662089283048582	0.7273595219123717	32.0	0.34906919269946807	0.08117209932638113	1.7512977102206577	27.0	1.0	False	False										FAM46A	-
chr6	ENSG00000112773.11	82337259	0.00319206867886223	0.0268435707202759	False	False	82337290	AC	GT	0.08485726403920071	0.06795344660697082	0.2131123774127706	45.0	1.2487558508988985	0.08117209932638113	1.7512977102206577	27.0	1.0	False	False										FAM46A	-
chr6	ENSG00000112773.11	82364564	0.0102744895743937	0.0340586936001932	False	False	82364574	A	T	0.11233030560189974	0.06414118224807505	0.08117209932638113	20.0	1.7512977102206577	0.08117209932638113	1.7512977102206577	27.0	1.0	True	False	82412998.0	0.08113138992743156	0.24203074291555482	chr6:82412998						FAM46A	-
chr6	ENSG00000112773.11	82372685	0.0036882516040099298	0.0221433856247247	False	False	82372696	T	A	-0.026608316970850542	0.06634883111047847	0.6887703287852199	33.0	0.40103671045153183	0.08117209932638113	1.7512977102206577	27.0	1.0	False	False										FAM46A	-
chr6	ENSG00000112773.11	82389354	-0.00847503584780393	0.0312602209734328	False	False	82389365	A	T	-0.01299531468083338	0.06966741802976263	0.8522098957233082	54.0	0.18653360564161642	0.08117209932638113	1.7512977102206577	27.0	1.0	False	False										FAM46A	-
chr6	ENSG00000112773.11	82400778	-0.007490881126246821	0.0363409739818657	False	False	82400789	A	T	-0.08201661457424786	0.06501303551559681	0.2083647548868068	25.0	1.261541072860255	0.08117209932638113	1.7512977102206577	27.0	1.0	False	False										FAM46A	-
chr6	ENSG00000112773.11	82401715	-0.0006867296032632379	0.0374458937195367	False	False	82401729	ATTT	AAAT						0.08117209932638113	1.7512977102206577	27.0	1.0	False	False										FAM46A	-
chr6	ENSG00000112773.11	82408506	-0.00303151096234115	0.0199291425761643	False	False	82408525	AT	AT	0.0026510570472330253	0.06804114264262151	0.9689562267220132	44.0	0.03896255918507139	0.08117209932638113	1.7512977102206577	27.0	1.0	False	False										FAM46A	-
chr6	ENSG00000112773.11	82419805	-0.0126248297342594	0.0421014235005368	False	False	82419825	AT	AT	-0.11325629859928313	0.06580050294519259	0.08656971360701042	32.0	1.7212071873313497	0.08117209932638113	1.7512977102206577	27.0	1.0	False	False										FAM46A	-
chr6	ENSG00000112773.11	82433962	0.0120502519245045	0.0414119418822702	False	False	82433974	AT	AT	0.108186561460831	0.0621331630677989	0.08284900400246352	4.0	1.7412047949784761	0.08117209932638113	1.7512977102206577	27.0	1.0	False	False										FAM46A	-
chr6	ENSG00000112773.11	82470202	0.00215638048767037	0.0279104083363768	False	False	82470215	AT	AT	-0.015160018795381213	0.07035166875198275	0.8296034201930931	58.0	0.21548911439224322	0.08117209932638113	1.7512977102206577	27.0	1.0	False	False										FAM46A	-
chr6	ENSG00000112773.11	82478358	-0.00110457882469085	0.0200337911556991	False	False	82478368	T	A	0.022196076596783812	0.06549603841453877	0.7349963850030828	27.0	0.3388918953586167	0.08117209932638113	1.7512977102206577	27.0	1.0	False	False										FAM46A	-
chr6	ENSG00000112773.11	82489321	-0.00521034918125201	0.0304788792176096	False	False	82489352	AC	GT	-0.09303921668340537	0.0653684419852701	0.15599119117343788	28.0	1.423304791391089	0.08117209932638113	1.7512977102206577	27.0	1.0	False	False										FAM46A	-
chr6	ENSG00000112773.11	82492755	-0.00141710486861007	0.0218966306748404	False	False	82492807	GT	AC	-0.0383769246470017	0.0669156222469271	0.5668758719986469	37.0	0.573512183827358	0.08117209932638113	1.7512977102206577	27.0	1.0	False	False										FAM46A	-
chr6	ENSG00000112773.11	82529782	-0.0041172376581958	0.0214922447508757	False	False	82529808	A	T	0.02045222270558482	0.0678702240416082	0.7634414531372424	43.0	0.3013430851951583	0.08117209932638113	1.7512977102206577	27.0	1.0	False	False										FAM46A	-
chr6	ENSG00000112773.11	82541498	0.0161755796061153	0.0283671158947303	False	False	82541526	T	A	0.1023310892461406	0.06303974484732988	0.10579508708053717	11.0	1.6232789249697437	0.08117209932638113	1.7512977102206577	27.0	1.0	False	False										FAM46A	-
chr6	ENSG00000112773.11	82546259	0.000639894579318069	0.0260528670950768	False	False	82546292	AT	AT	0.038247459758867855	0.0670664969131919	0.5690566618129078	38.0	0.5702915989241809	0.08117209932638113	1.7512977102206577	27.0	1.0	False	False										FAM46A	-
chr6	ENSG00000112799.4	6489756	0.0262278924248196	0.0285083727686979	False	False	6489785	AC	GT	0.007514454275860593	0.0621352222303083	0.9038346159794024	1.0	0.12093711112849606	0.03651920169595765	2.1019561245862417	23.0	1.0	False	False										LY86	+
chr6	ENSG00000112799.4	6503736	-0.0737476121395481	0.0412456778161991	False	False	6503747	T	A	-0.08972739263668368	0.06792434214523806	0.18790884209664316	45.0	1.3209902341759252	0.03651920169595765	2.1019561245862417	23.0	1.0	False	False										LY86	+
chr6	ENSG00000112799.4	6506293	0.0301859251313265	0.0310041729092551	False	False	6506303	A	T	0.035960701616022384	0.06692164040790301	0.5915579636403538	37.0	0.5373553516744886	0.03651920169595765	2.1019561245862417	23.0	1.0	False	False										LY86	+
chr6	ENSG00000112799.4	6515241	0.0219239716166056	0.0291817547977936	False	False	6515252	A	T	0.019813063071736057	0.06621361770058139	0.7650375748199433	32.0	0.2992294298331639	0.03651920169595765	2.1019561245862417	23.0	1.0	False	False										LY86	+
chr6	ENSG00000112799.4	6524814	-0.0118539729078646	0.0229593745862717	False	False	6524840	AAAT	ATTT	-0.0673552000846025	0.06235806624539832	0.2810981145786756	4.0	1.0801361257666153	0.03651920169595765	2.1019561245862417	23.0	1.0	False	False										LY86	+
chr6	ENSG00000112799.4	6570958	0.0445030015173878	0.0328934896284206	False	False	6571024	AAGG	CCTT	0.06528687004353037	0.06427823417286288	0.31079480094516704	19.0	1.0156917171675093	0.03651920169595765	2.1019561245862417	23.0	1.0	False	False										LY86	+
chr6	ENSG00000112799.4	6575458	-0.0115056568172498	0.0374913931168741	False	False	6575468	T	A	0.06185790377811901	0.06903898072828743	0.3712914812521097	51.0	0.8959851829442478	0.03651920169595765	2.1019561245862417	23.0	1.0	False	False										LY86	+
chr6	ENSG00000112799.4	6579463	-0.0704543676622189	0.0423696882078643	False	False	6579493	GT	AC	-0.084169714261862	0.06302112214808868	0.18290143958773344	10.0	1.3355794278635313	0.03651920169595765	2.1019561245862417	23.0	1.0	False	False										LY86	+
chr6	ENSG00000112799.4	6583531	-0.12480420408461301	0.0458970204752065	True	False	6583555	AAT	ATT	-0.11052819523745476	0.06163738619656443	0.07410303624754228	0.0	1.7932005566390392	0.03651920169595765	2.1019561245862417	23.0	1.0	False	False										LY86	+
chr6	ENSG00000112799.4	6595496	-0.0271646917323091	0.0432242241480954	False	False	6595567	AGG	CCT	0.05987678610971585	0.06525475292920174	0.3597809121660056	26.0	0.9175850558300216	0.03651920169595765	2.1019561245862417	23.0	1.0	False	False										LY86	+
chr6	ENSG00000112799.4	6627060	-0.00349149829856278	0.0183724633636953	False	False	6627070	A	T	-0.01891455200481557	0.06374626530499793	0.7669335257794062	14.0	0.29671623763867155	0.03651920169595765	2.1019561245862417	23.0	1.0	False	False										LY86	+
chr6	ENSG00000112799.4	6628270	-0.0020170430115876397	0.0324722889172125	False	False	6628281	T	A	-0.09264733468564668	0.06728310226966623	0.1699250264252658	41.0	1.3769777486525856	0.03651920169595765	2.1019561245862417	23.0	1.0	False	False										LY86	+
chr6	ENSG00000112799.4	6644884	-0.005038939122180001	0.0211182410116444	False	False	6644894	A	T	0.020362801587892453	0.06725333197725555	0.7623441602571384	39.0	0.30277758720979003	0.03651920169595765	2.1019561245862417	23.0	1.0	False	False										LY86	+
chr6	ENSG00000112799.4	6648197	0.000297319094055566	0.0232426572945656	False	False	6648245	AC	GT	-0.05294347254291285	0.06514131900215747	0.4171851926590978	25.0	0.8127479356253037	0.03651920169595765	2.1019561245862417	23.0	1.0	False	False										LY86	+
chr6	ENSG00000112799.4	6665282	-0.0202749338731036	0.027619893575130998	False	False	6665308	GTTT	AAAC	0.008676345125398452	0.06262007198833745	0.8899108936849329	5.0	0.1385553361710341	0.03651920169595765	2.1019561245862417	23.0	1.0	False	False										LY86	+
chr6	ENSG00000112799.4	6674655	-0.00354340256489569	0.0274784441135732	False	False	6674666	A	T	0.0544756125490872	0.06555572805785692	0.4068383319993323	28.0	0.8309817336024269	0.03651920169595765	2.1019561245862417	23.0	1.0	False	False										LY86	+
chr6	ENSG00000112799.4	6688778	-0.0137106401809704	0.0252770748348327	False	False	6688798	AC	GT	-0.037589333045207146	0.06979366950261384	0.5907624202485009	55.0	0.5385779729463771	0.03651920169595765	2.1019561245862417	23.0	1.0	False	False										LY86	+
chr6	ENSG00000112799.4	6708651	0.00296401688023115	0.0185708571105861	False	False	6708680	A	T	0.020915531412180367	0.06755895583790139	0.7571676443326177	41.0	0.3095893231737383	0.03651920169595765	2.1019561245862417	23.0	1.0	False	False										LY86	+
chr6	ENSG00000112799.4	6708834	0.0175957225767479	0.0316175230604092	False	False	6708848	A	T	0.10743690079578948	0.06718261463614564	0.11122292905240053	41.0	1.599177129048297	0.03651920169595765	2.1019561245862417	23.0	1.0	False	False										LY86	+
chr6	ENSG00000112799.4	6713813	0.00978133354238004	0.0233470978145116	False	False	6713825	C	G	0.04150048575040593	0.06383261624485695	0.5162074229327676	15.0	0.6501454615492069	0.03651920169595765	2.1019561245862417	23.0	1.0	False	False										LY86	+
chr6	ENSG00000112799.4	6723703	-0.00327946754271772	0.0179709462604622	False	False	6723713	A	T	-0.023872692333004847	0.06285154396903551	0.7043927295002204	7.0	0.37982666495457906	0.03651920169595765	2.1019561245862417	23.0	1.0	False	False										LY86	+
chr6	ENSG00000112799.4	6723761	-0.007432035641876009	0.0231820324986272	False	False	6723771	A	T	0.0018446924784355945	0.06388754779855679	0.976988545287278	15.0	0.02887405358321275	0.03651920169595765	2.1019561245862417	23.0	1.0	False	False										LY86	+
chr6	ENSG00000112812.11	27139948	-0.008733758807612959	0.0236486834219909	False	False	27139982	AC	GT	-0.061881624704044874	0.0693715984333503	0.3734120071202836	53.0	0.8920311208267527	0.0013813770581491845	3.237147713671433	15.0	0.07906720526885062	False	False										PRSS16	+
chr6	ENSG00000112812.11	27183250	-0.000570210339570688	0.0195876325604069	False	False	27183268	T	A	0.031716656391373235	0.0659048739276791	0.6307970428601648	30.0	0.4812490260762443	0.0013813770581491845	3.237147713671433	15.0	0.07906720526885062	False	False										PRSS16	+
chr6	ENSG00000112812.11	27184826	-0.0312373590606844	0.0356110557564951	False	False	27184859	AAAAC	GTTTT	0.033092137379742814	0.0628350280714639	0.5988973097356104	7.0	0.5266511115759552	0.0013813770581491845	3.237147713671433	15.0	0.07906720526885062	False	False										PRSS16	+
chr6	ENSG00000112812.11	27188956	-0.0232461828573838	0.0314503064968222	False	False	27188967	A	T	0.040475309405829794	0.06631794161689404	0.5422589496624941	33.0	0.6103221604742779	0.0013813770581491845	3.237147713671433	15.0	0.07906720526885062	False	False										PRSS16	+
chr6	ENSG00000112812.11	27189170	-0.0399509911710238	0.0325832726998448	False	False	27189205	GTTT	AAAC	-0.015640936294784594	0.06607377645470341	0.8130861946494234	31.0	0.23671927251664157	0.0013813770581491845	3.237147713671433	15.0	0.07906720526885062	False	False										PRSS16	+
chr6	ENSG00000112812.11	27189355	0.0119473943067386	0.0254115922902974	False	False	27189365	T	A	-0.02772095968744917	0.06322124795965384	0.6614203873682069	10.0	0.43847536361730743	0.0013813770581491845	3.237147713671433	15.0	0.07906720526885062	False	False										PRSS16	+
chr6	ENSG00000112812.11	27190239	0.045799465931686	0.0349635454397862	False	False	27190267	GTTTTT	AAAAAC	0.1246693584781102	0.06237897534779911	0.046723877998926015	7.0	1.9985797744032492	0.0013813770581491845	3.237147713671433	15.0	0.07906720526885062	False	False										PRSS16	+
chr6	ENSG00000112812.11	27191939	-0.0120946839329209	0.0426395473066026	False	False	27191961	AAAT	ATTT						0.0013813770581491845	3.237147713671433	15.0	0.07906720526885062	False	False										PRSS16	+
chr6	ENSG00000112812.11	27227127	-0.0477900108227799	0.0323284722754605	False	False	27227162	AC	GT	-0.04643367023637501	0.06630074033208956	0.4844264306736506	33.0	0.7003491967630581	0.0013813770581491845	3.237147713671433	15.0	0.07906720526885062	False	False										PRSS16	+
chr6	ENSG00000112812.11	27232365	-0.0224577280859456	0.0312198812835001	False	False	27232406	GT	AC	-0.08435238297958028	0.06500031670907011	0.19565501684730024	25.0	1.2977226458315054	0.0013813770581491845	3.237147713671433	15.0	0.07906720526885062	False	False										PRSS16	+
chr6	ENSG00000112812.11	27233411	0.0198057316883617	0.0392112965066885	False	False	27233433	T	A	-0.03859675959043856	0.06830765649088127	0.5726364109052033	46.0	0.565042947939387	0.0013813770581491845	3.237147713671433	15.0	0.07906720526885062	False	False										PRSS16	+
chr6	ENSG00000112812.11	27234966	-0.169248330131993	0.0354843192384601	True	True	27235008	ATTT	AAAT	-0.12586312107972064	0.06377123612434338	0.04955732632241122	18.0	1.973666008830507	0.0013813770581491845	3.237147713671433	15.0	0.07906720526885062	False	False										PRSS16	+
chr6	ENSG00000112812.11	27244232	0.177749238334786	0.0442548453933502	False	False	27244242	T	A	0.16661965006417484	0.06853321393057939	0.01589901968821031	53.0	2.431224810687442	0.0013813770581491845	3.237147713671433	15.0	0.07906720526885062	False	False										PRSS16	+
chr6	ENSG00000112812.11	27249976	-0.0710753387628074	0.0393398406320543	False	False	27250009	GT	AC	-0.09737229817819884	0.06576784084074595	0.1401021539710695	31.0	1.4805457642129647	0.0013813770581491845	3.237147713671433	15.0	0.07906720526885062	False	False										PRSS16	+
chr6	ENSG00000112812.11	27262295	-0.0506929392369128	0.0331850513982041	False	False	27262335	GT	AC	-0.044993391903631816	0.06421733483834176	0.4841992554644861	18.0	0.7006424669740101	0.0013813770581491845	3.237147713671433	15.0	0.07906720526885062	False	False										PRSS16	+
chr6	ENSG00000112812.11	27290556	0.00811184297841942	0.04462270798310599	False	False	27290574	T	A						0.0013813770581491845	3.237147713671433	15.0	0.07906720526885062	False	False										PRSS16	+
chr6	ENSG00000124635.7	27139125	0.0110609922441975	0.021793161835444996	False	False	27139135	A	T	0.03810098946927537	0.06518544135204991	0.5594436515866241	25.0	0.5845015187287245	0.005378992441663092	2.810233312323535	14.0	0.21261912202246133	False	False										HIST1H2BJ	-
chr6	ENSG00000124635.7	27139948	0.0247116484454181	0.0453004782473823	False	False	27139982	AC	GT	0.15540148862778372	0.06866041822324324	0.024652388549278828	53.0	2.2633344312367805	0.005378992441663092	2.810233312323535	14.0	0.21261912202246133	False	False										HIST1H2BJ	-
chr6	ENSG00000124635.7	27183250	-0.00223718460869192	0.0181312842554941	False	False	27183268	T	A	-0.00598260468007146	0.06593686731627209	0.9277842596156984	30.0	0.09073231598000192	0.005378992441663092	2.810233312323535	14.0	0.21261912202246133	False	False										HIST1H2BJ	-
chr6	ENSG00000124635.7	27184826	0.0177252301336073	0.0263937723379702	False	False	27184859	AAAAC	GTTTT	0.06500846330974781	0.0627364743685684	0.3010913264826932	7.0	1.036214801103291	0.005378992441663092	2.810233312323535	14.0	0.21261912202246133	False	False										HIST1H2BJ	-
chr6	ENSG00000124635.7	27188956	0.00330524393530218	0.0231948668650798	False	False	27188967	A	T	0.06731133802850119	0.06622180004168783	0.3104959189404038	33.0	1.016452859724856	0.005378992441663092	2.810233312323535	14.0	0.21261912202246133	False	False										HIST1H2BJ	-
chr6	ENSG00000124635.7	27189170	0.0793371364719082	0.0624281498650075	True	False	27189205	GTTT	AAAC	0.1825837909935339	0.06497104357594118	0.005378992441663092	31.0	2.810233312323535	0.005378992441663092	2.810233312323535	14.0	0.21261912202246133	True	False	27186121.0	0.003347563649864985	0.08651610518648964	chr6:27186121						HIST1H2BJ	-
chr6	ENSG00000124635.7	27189355	0.00398890900040433	0.0206569635236142	False	False	27189365	T	A	-0.02617260244740708	0.06322388772864672	0.6792532071914887	10.0	0.4139669891819747	0.005378992441663092	2.810233312323535	14.0	0.21261912202246133	False	False										HIST1H2BJ	-
chr6	ENSG00000124635.7	27190239	0.0189886980298956	0.0259793014979123	False	False	27190267	GTTTTT	AAAAAC	0.00904050908191181	0.06286689210786968	0.8857697376225269	7.0	0.1438039766050423	0.005378992441663092	2.810233312323535	14.0	0.21261912202246133	False	False										HIST1H2BJ	-
chr6	ENSG00000124635.7	27191939	-0.00719469256845792	0.0350401937981975	False	False	27191961	AAAT	ATTT						0.005378992441663092	2.810233312323535	14.0	0.21261912202246133	False	False										HIST1H2BJ	-
chr6	ENSG00000124635.7	26995743	-0.0203334576927969	0.0287011331134645	False	False	26995769	AAAAC	GTTTT	-0.06926201946478751	0.06271848050673555	0.2704983611283968	7.0	1.1043319115065173	0.005378992441663092	2.810233312323535	14.0	0.21261912202246133	False	False										HIST1H2BJ	-
chr6	ENSG00000124635.7	27014929	-0.00782382055798422	0.0249565966430822	False	False	27014966	AAT	ATT	-0.06776097950806956	0.06480768204894696	0.2968247432343641	23.0	1.0455701757222557	0.005378992441663092	2.810233312323535	14.0	0.21261912202246133	False	False										HIST1H2BJ	-
chr6	ENSG00000124635.7	27027588	-0.0185282715387983	0.0267570960154834	False	False	27027599	G	C	-0.046947152729175996	0.06615359469787033	0.4786345728160338	32.0	0.7096689596927884	0.005378992441663092	2.810233312323535	14.0	0.21261912202246133	False	False										HIST1H2BJ	-
chr6	ENSG00000124635.7	27038276	-0.008911885468106829	0.0225212967330508	False	False	27038318	AAAAC	GTTTT	-0.04089995039588002	0.06269307795800794	0.5147435498726851	6.0	0.6523838313262424	0.005378992441663092	2.810233312323535	14.0	0.21261912202246133	False	False										HIST1H2BJ	-
chr6	ENSG00000124635.7	27083772	0.038828275528125	0.0368978092175356	False	False	27083792	T	A	0.01884154434485775	0.0648088655948554	0.7715149820031023	22.0	0.2907247977868234	0.005378992441663092	2.810233312323535	14.0	0.21261912202246133	False	False										HIST1H2BJ	-
chr6	ENSG00000124635.7	27113075	0.0066372881067683	0.0227099247891994	False	False	27113117	AC	GT	0.03400202793549033	0.07014565641416974	0.6283872357013836	57.0	0.484734617561035	0.005378992441663092	2.810233312323535	14.0	0.21261912202246133	False	False										HIST1H2BJ	-
chr6	ENSG00000184825.4	27139125	0.0118879579803564	0.0258989535469938	False	False	27139135	A	T	0.039194587003464836	0.06518268221745899	0.5482173180112828	25.0	0.6013036848147173	0.2249435447297405	1.2166607796395335	13.0	1.0	False	False										HIST1H2AH	+
chr6	ENSG00000184825.4	27139948	0.00864012201680977	0.0254502013576205	False	False	27139982	AC	GT	0.07195246116238277	0.0693246525827098	0.300524766883465	53.0	1.0379058312126093	0.2249435447297405	1.2166607796395335	13.0	1.0	False	False										HIST1H2AH	+
chr6	ENSG00000184825.4	27183250	0.005947841529760379	0.0221282761647231	False	False	27183268	T	A	-0.0010677635959857811	0.06593800975095457	0.9870941023521882	30.0	0.01619344593533661	0.2249435447297405	1.2166607796395335	13.0	1.0	False	False										HIST1H2AH	+
chr6	ENSG00000184825.4	27184826	0.0203902116682403	0.0328119896664333	True	False	27184859	AAAAC	GTTTT	0.031893458384304164	0.06283747803264475	0.6122078158387696	7.0	0.5075547170708405	0.2249435447297405	1.2166607796395335	13.0	1.0	False	False										HIST1H2AH	+
chr6	ENSG00000184825.4	27188956	0.00269471474118641	0.0218529776880029	False	False	27188967	A	T	-0.015176156522425897	0.0663646874240086	0.8193249267591052	33.0	0.22867818883052035	0.2249435447297405	1.2166607796395335	13.0	1.0	False	False										HIST1H2AH	+
chr6	ENSG00000184825.4	27189170	-0.0013491778058981	0.0249560842796478	False	False	27189205	GTTT	AAAC	-0.03912229617531577	0.06603126975077361	0.5541128736933125	31.0	0.5924813550152489	0.2249435447297405	1.2166607796395335	13.0	1.0	False	False										HIST1H2AH	+
chr6	ENSG00000184825.4	27189355	-0.006934745325989479	0.0226084268960798	False	False	27189365	T	A	-0.008018276885515714	0.06324352005496812	0.8992131396406392	10.0	0.1267841650582799	0.2249435447297405	1.2166607796395335	13.0	1.0	False	False										HIST1H2AH	+
chr6	ENSG00000184825.4	27190239	0.005987679237820871	0.0230714372567238	False	False	27190267	GTTTTT	AAAAAC	0.02137334397123102	0.06285509969743312	0.7341073977516286	7.0	0.3400415252559668	0.2249435447297405	1.2166607796395335	13.0	1.0	False	False										HIST1H2AH	+
chr6	ENSG00000184825.4	27191939	-0.009675414116123741	0.0368608661577066	False	False	27191961	AAAT	ATTT						0.2249435447297405	1.2166607796395335	13.0	1.0	False	False										HIST1H2AH	+
chr6	ENSG00000184825.4	27014929	-0.00602905094380985	0.0265020166459679	False	False	27014966	AAT	ATT	-0.07878495420919301	0.0647550702115466	0.2249435447297405	23.0	1.2166607796395335	0.2249435447297405	1.2166607796395335	13.0	1.0	True	False	27065734.0	0.6379127766280661	0.7592722512267742	chr6:27065734						HIST1H2AH	+
chr6	ENSG00000184825.4	27027588	-0.00459666190639247	0.0223895184117246	False	False	27027599	G	C	0.009522535121037071	0.06622361511419682	0.8857904305662979	32.0	0.1437936467922552	0.2249435447297405	1.2166607796395335	13.0	1.0	False	False										HIST1H2AH	+
chr6	ENSG00000184825.4	27038276	-0.00230528138018914	0.0186953917162595	False	False	27038318	AAAAC	GTTTT	-0.0270853731754853	0.06272256066502484	0.6662325812171714	6.0	0.43182824311234735	0.2249435447297405	1.2166607796395335	13.0	1.0	False	False										HIST1H2AH	+
chr6	ENSG00000184825.4	27083772	0.0054365282981874	0.0213974875530902	False	False	27083792	T	A	0.029846386453267083	0.06479149470895486	0.6454683191731144	22.0	0.4606528462931416	0.2249435447297405	1.2166607796395335	13.0	1.0	False	False										HIST1H2AH	+
chr6	ENSG00000184825.4	27113075	-0.00542570889348707	0.0271837222979179	False	False	27113117	AC	GT	-0.025416552236784764	0.07016356677663757	0.7175441752336509	57.0	0.3622471519684449	0.2249435447297405	1.2166607796395335	13.0	1.0	False	False										HIST1H2AH	+
chr6	ENSG00000196787.2	27139125	-0.00917577649703575	0.0213730272219066	False	False	27139135	A	T	-0.005140771890363185	0.06523194532847956	0.9372527367793642	25.0	0.0788075821512988	0.23595735998660786	1.1882578538807989	13.0	1.0	False	False										HIST1H2AG	+
chr6	ENSG00000196787.2	27139948	0.00314958741138871	0.0345925635486975	False	False	27139982	AC	GT	0.07024202622529707	0.06933312631490016	0.3121907363870477	53.0	1.0131091724649606	0.23595735998660786	1.1882578538807989	13.0	1.0	False	False										HIST1H2AG	+
chr6	ENSG00000196787.2	27183250	0.00546326795503046	0.02307959824491	False	False	27183268	T	A	0.07811200691635915	0.06573657953216863	0.23595735998660786	30.0	1.1882578538807989	0.23595735998660786	1.1882578538807989	13.0	1.0	True	False	27192382.0	0.2001416788977947	0.37955960095268554	chr6:27192382						HIST1H2AG	+
chr6	ENSG00000196787.2	27184826	-0.00261610543318325	0.0184205299678838	False	False	27184859	AAAAC	GTTTT	-0.0016429061456173235	0.06286937649937795	0.9791726077252094	7.0	0.026132057244651997	0.23595735998660786	1.1882578538807989	13.0	1.0	False	False										HIST1H2AG	+
chr6	ENSG00000196787.2	27188956	0.000330211861112554	0.0239059278043656	False	False	27188967	A	T	0.05438272838700163	0.06627411102613731	0.4127505392933688	33.0	0.8205727326248716	0.23595735998660786	1.1882578538807989	13.0	1.0	False	False										HIST1H2AG	+
chr6	ENSG00000196787.2	27189170	-0.00399629902557555	0.0187944186636574	False	False	27189205	GTTT	AAAC	-0.023878689964330943	0.06606301769068636	0.7180939402400941	31.0	0.36145321238780453	0.23595735998660786	1.1882578538807989	13.0	1.0	False	False										HIST1H2AG	+
chr6	ENSG00000196787.2	27189355	0.00150778846084279	0.0183139842331635	False	False	27189365	T	A	-0.005086132677275797	0.06324473515651373	0.9359676727047964	10.0	0.08041985889717121	0.23595735998660786	1.1882578538807989	13.0	1.0	False	False										HIST1H2AG	+
chr6	ENSG00000196787.2	27190239	-0.00502320684110006	0.0192933162882563	False	False	27190267	GTTTTT	AAAAAC	-0.014540121562439657	0.06286281521707095	0.8172692853331536	7.0	0.23129924283905057	0.23595735998660786	1.1882578538807989	13.0	1.0	False	False										HIST1H2AG	+
chr6	ENSG00000196787.2	27191939	-0.0104138774407762	0.0387030530028937	False	False	27191961	AAAT	ATTT						0.23595735998660786	1.1882578538807989	13.0	1.0	False	False										HIST1H2AG	+
chr6	ENSG00000196787.2	27014929	-0.00414262022119982	0.0185464450219966	False	False	27014966	AAT	ATT	-0.031164914773281864	0.06492542778729755	0.6316623343318514	23.0	0.48001092692652503	0.23595735998660786	1.1882578538807989	13.0	1.0	False	False										HIST1H2AG	+
chr6	ENSG00000196787.2	27027588	-0.0321951756928803	0.0355306468926597	True	False	27027599	G	C	-0.07731941592320063	0.06602836006586965	0.24281989920770364	32.0	1.1710031242040095	0.23595735998660786	1.1882578538807989	13.0	1.0	False	False										HIST1H2AG	+
chr6	ENSG00000196787.2	27038276	0.000660274341162413	0.0183071275455395	False	False	27038318	AAAAC	GTTTT	-0.016101972796433568	0.06273744585249483	0.7976517265578672	6.0	0.25665649242864824	0.23595735998660786	1.1882578538807989	13.0	1.0	False	False										HIST1H2AG	+
chr6	ENSG00000196787.2	27083772	0.0038113458709199796	0.0188072000240677	False	False	27083792	T	A	0.008548003486055417	0.06481800415268768	0.8951930035700941	22.0	0.13187699309468745	0.23595735998660786	1.1882578538807989	13.0	1.0	False	False										HIST1H2AG	+
chr6	ENSG00000196787.2	27113075	-0.00133031426109215	0.0256293934162092	False	False	27113117	AC	GT	-0.010661270783206554	0.07018225174238825	0.8794100795435027	57.0	0.15190836028373572	0.23595735998660786	1.1882578538807989	13.0	1.0	False	False										HIST1H2AG	+
chr6	ENSG00000197903.6	27139125	0.0503773467905707	0.0326621574709412	False	False	27139135	A	T	0.05853654716678744	0.06512095040362545	0.3696315493648439	25.0	0.8988896323529173	0.034145089499490425	2.1324839413559475	13.0	0.7457748217587522	False	False										HIST1H2BK	-
chr6	ENSG00000197903.6	27183250	-0.00367485748827195	0.0228039840889004	False	False	27183268	T	A	0.014598355959807324	0.06593102087073813	0.8249629459680137	30.0	0.22141862460204143	0.034145089499490425	2.1324839413559475	13.0	0.7457748217587522	False	False										HIST1H2BK	-
chr6	ENSG00000197903.6	27184826	0.0045856798842212	0.0195203501362347	False	False	27184859	AAAAC	GTTTT	0.04267864272135586	0.06281217793909409	0.497464781425614	7.0	0.6794644624922775	0.034145089499490425	2.1324839413559475	13.0	0.7457748217587522	False	False										HIST1H2BK	-
chr6	ENSG00000197903.6	27188956	-0.000208234542441652	0.0196538068214025	False	False	27188967	A	T	0.02357945221202733	0.06635387739960659	0.7226505821463456	33.0	0.3553590707295597	0.034145089499490425	2.1324839413559475	13.0	0.7457748217587522	False	False										HIST1H2BK	-
chr6	ENSG00000197903.6	27189170	0.0150042712548567	0.0266329053810972	False	False	27189205	GTTT	AAAC	0.019582067270879813	0.06606918904294293	0.7672029595114103	31.0	0.29638728058478325	0.034145089499490425	2.1324839413559475	13.0	0.7457748217587522	False	False										HIST1H2BK	-
chr6	ENSG00000197903.6	27189355	0.00299740820176021	0.0183386174566167	False	False	27189365	T	A	-0.0039496997109601676	0.06324505988208706	0.950253802902812	10.0	0.06245072292324358	0.034145089499490425	2.1324839413559475	13.0	0.7457748217587522	False	False										HIST1H2BK	-
chr6	ENSG00000197903.6	27190239	0.0466862070609504	0.0324929992058362	False	False	27190267	GTTTTT	AAAAAC	0.060621538076476675	0.06275383329617874	0.33495602526985924	7.0	0.9660212753914443	0.034145089499490425	2.1324839413559475	13.0	0.7457748217587522	False	False										HIST1H2BK	-
chr6	ENSG00000197903.6	27191939	0.0092079543984792	0.0371716022264751	False	False	27191961	AAAT	ATTT						0.034145089499490425	2.1324839413559475	13.0	0.7457748217587522	False	False										HIST1H2BK	-
chr6	ENSG00000197903.6	27014929	-0.00265587153128342	0.0194944733644401	False	False	27014966	AAT	ATT	-0.026128816799696086	0.06493480290574373	0.68776309344016	23.0	0.40238540244163723	0.034145089499490425	2.1324839413559475	13.0	0.7457748217587522	False	False										HIST1H2BK	-
chr6	ENSG00000197903.6	27027588	0.0150422251936491	0.025929126143322	False	False	27027599	G	C	0.05683418923915445	0.06611957121062471	0.3909307384553257	32.0	0.8595668150676361	0.034145089499490425	2.1324839413559475	13.0	0.7457748217587522	False	False										HIST1H2BK	-
chr6	ENSG00000197903.6	27038276	-0.00116112987546762	0.0206256391530763	False	False	27038318	AAAAC	GTTTT	0.04192499208579816	0.06269041215164027	0.5042543733935878	6.0	0.6687624254947766	0.034145089499490425	2.1324839413559475	13.0	0.7457748217587522	False	False										HIST1H2BK	-
chr6	ENSG00000197903.6	27083772	0.0557011291924062	0.0328664737894807	True	False	27083792	T	A	0.08115844675251878	0.06460654370559428	0.2102767862873512	22.0	1.256195457883491	0.034145089499490425	2.1324839413559475	13.0	0.7457748217587522	False	False										HIST1H2BK	-
chr6	ENSG00000197903.6	27113075	0.00783691605545863	0.0244705719109127	False	False	27113117	AC	GT	0.08523194027112782	0.06993084255661394	0.22433330470889815	57.0	1.2188032798564747	0.034145089499490425	2.1324839413559475	13.0	0.7457748217587522	False	False										HIST1H2BK	-
chr6	ENSG00000198339.3	27139125	0.008317368050283179	0.0266561265519043	False	False	27139135	A	T	0.0931984904809224	0.06494888469296375	0.15263047159362056	25.0	1.434951360927974	0.08041419708148494	1.7553238394514783	13.0	1.0	False	False										HIST1H4I	+
chr6	ENSG00000198339.3	27139948	0.00927734440728928	0.0322494415739267	False	False	27139982	AC	GT	0.09207642115500564	0.06920954433731084	0.184850107152647	53.0	1.3304006266281292	0.08041419708148494	1.7553238394514783	13.0	1.0	False	False										HIST1H4I	+
chr6	ENSG00000198339.3	27183250	0.000347700626410044	0.0253920269471158	False	False	27183268	T	A	0.053324254349320525	0.06584423397217866	0.4188608320100144	30.0	0.8098545784867323	0.08041419708148494	1.7553238394514783	13.0	1.0	False	False										HIST1H4I	+
chr6	ENSG00000198339.3	27184826	0.0110189606720062	0.0346838627468436	False	False	27184859	AAAAC	GTTTT	0.10969035332711732	0.06249009491114443	0.08041419708148494	7.0	1.7553238394514783	0.08041419708148494	1.7553238394514783	13.0	1.0	True	False	27152245.0	0.9072377957027628	0.9466166743174286	chr6:27152245						HIST1H4I	+
chr6	ENSG00000198339.3	27188956	0.0122394875790411	0.0303592414185909	False	False	27188967	A	T	0.10912597519081682	0.06597595081598563	0.09950422301234747	33.0	1.65402656333338	0.08041419708148494	1.7553238394514783	13.0	1.0	False	False										HIST1H4I	+
chr6	ENSG00000198339.3	27189170	0.0124274177536547	0.0298033419620283	False	False	27189205	GTTT	AAAC	0.10915915155834492	0.06568697369854051	0.09791951016942743	31.0	1.6618082005012558	0.08041419708148494	1.7553238394514783	13.0	1.0	False	False										HIST1H4I	+
chr6	ENSG00000198339.3	27189355	-0.0019056505312816	0.0225003384753194	False	False	27189365	T	A	-0.05488553699250912	0.0631502202000609	0.3856115133550969	10.0	0.8691266129972447	0.08041419708148494	1.7553238394514783	13.0	1.0	False	False										HIST1H4I	+
chr6	ENSG00000198339.3	27190239	0.00789893526994826	0.0205003840999666	False	False	27190267	GTTTTT	AAAAAC	0.03585595986277662	0.06282903429123862	0.5687156872588612	7.0	0.5706909276461163	0.08041419708148494	1.7553238394514783	13.0	1.0	False	False										HIST1H4I	+
chr6	ENSG00000198339.3	27191939	0.00599576395299392	0.035136900293454	False	False	27191961	AAAT	ATTT						0.08041419708148494	1.7553238394514783	13.0	1.0	False	False										HIST1H4I	+
chr6	ENSG00000198339.3	27014929	0.00140934287317372	0.0221320023884712	False	False	27014966	AAT	ATT	-0.04507201689374277	0.06489096708195803	0.4879984149689626	23.0	0.6945807547730996	0.08041419708148494	1.7553238394514783	13.0	1.0	False	False										HIST1H4I	+
chr6	ENSG00000198339.3	27027588	-0.0011878916903787099	0.0207751350718602	False	False	27027599	G	C	0.02334241734072789	0.06620857299767903	0.724744892418552	32.0	0.35255883466248655	0.08041419708148494	1.7553238394514783	13.0	1.0	False	False										HIST1H4I	+
chr6	ENSG00000198339.3	27038276	0.0020373002309606396	0.0180119736072991	False	False	27038318	AAAAC	GTTTT	0.01973389132012764	0.06273336192928164	0.7533481212584527	6.0	0.31456773100050583	0.08041419708148494	1.7553238394514783	13.0	1.0	False	False										HIST1H4I	+
chr6	ENSG00000198339.3	27083772	0.00964042690997361	0.0227670245196202	True	False	27083792	T	A	0.015894618483664004	0.06481218376431562	0.8064809982553379	22.0	0.24524121176758257	0.08041419708148494	1.7553238394514783	13.0	1.0	False	False										HIST1H4I	+
chr6	ENSG00000198339.3	27113075	0.0085742678308767	0.0242972522977155	False	False	27113117	AC	GT	0.06431519470208158	0.07004092947432773	0.3595768884828601	57.0	0.918251587818451	0.08041419708148494	1.7553238394514783	13.0	1.0	False	False										HIST1H4I	+
chr6	ENSG00000146233.3	46700096	-0.103811113777475	0.0413393741703373	False	False	46700139	AC	GT	-0.18374810296442756	0.06467489910523726	0.004897407221202353	29.0	2.84110382090334	0.00024840218018823586	3.7183224045374774	16.0	0.020670130453346945	False	False										CYP39A1	-
chr6	ENSG00000146233.3	46702560	-0.0106449014500469	0.0305064653844315	False	False	46702616	AAAG	CTTT	-0.08191563153140136	0.06406639857916305	0.2022609484621196	18.0	1.2786052181500895	0.00024840218018823586	3.7183224045374774	16.0	0.020670130453346945	False	False										CYP39A1	-
chr6	ENSG00000146233.3	46714082	-0.0528469433265935	0.0345401882183975	False	False	46714145	CCTTCT	AAGGAG	-0.06151226596008215	0.06552889074400613	0.3488587136552206	28.0	0.9387045204287794	0.00024840218018823586	3.7183224045374774	16.0	0.020670130453346945	False	False										CYP39A1	-
chr6	ENSG00000146233.3	46575202	0.0298576764193306	0.0392876468041656	False	False	46575228	AC	GT	0.008609119202111973	0.06788190759095493	0.8991963895840143	43.0	0.126824945079462	0.00024840218018823586	3.7183224045374774	16.0	0.020670130453346945	False	False										CYP39A1	-
chr6	ENSG00000146233.3	46617849	0.0511745736181452	0.0425136227951439	False	False	46617892	AC	GT	0.16581256882072748	0.06559820686159099	0.012164559114357164	34.0	2.527699715490454	0.00024840218018823586	3.7183224045374774	16.0	0.020670130453346945	False	False										CYP39A1	-
chr6	ENSG00000146233.3	46652103	-0.0038122843961954705	0.035323817232505	False	False	46652131	GT	AC	-0.08756436253267337	0.06890574945679159	0.2052179593427861	51.0	1.2707845604027854	0.00024840218018823586	3.7183224045374774	16.0	0.020670130453346945	False	False										CYP39A1	-
chr6	ENSG00000146233.3	46448369	-0.0812838986894757	0.0347515910230319	False	False	46448379	T	A	-0.12558217411963793	0.06471637359140966	0.053514996299342296	25.0	1.9405007906114733	0.00024840218018823586	3.7183224045374774	16.0	0.020670130453346945	False	False										CYP39A1	-
chr6	ENSG00000146233.3	46479909	0.0182358796286878	0.0291873042946787	False	False	46479925	AT	AT	0.053909230115017116	0.062287578156801984	0.3875775004802161	3.0	0.8654892630326175	0.00024840218018823586	3.7183224045374774	16.0	0.020670130453346945	False	False										CYP39A1	-
chr6	ENSG00000146233.3	46496568	0.00520429281260273	0.0225413469702885	False	False	46496610	GT	AC	0.060649776233187236	0.06714344759501913	0.3673573185754819	39.0	0.9032865961694584	0.00024840218018823586	3.7183224045374774	16.0	0.020670130453346945	False	False										CYP39A1	-
chr6	ENSG00000146233.3	46505150	0.0818587638217988	0.0757868676147961	False	False	46505168	AC	GT	0.19747279201054652	0.06138929128099289	0.0014642044627891904	5.0	3.216730278032828	0.00024840218018823586	3.7183224045374774	16.0	0.020670130453346945	False	False										CYP39A1	-
chr6	ENSG00000146233.3	46514885	0.0275626700837822	0.035566533786991	False	False	46514907	AC	GT	0.0701359933835282	0.062468217563942885	0.26260101661056645	5.0	1.1227468322068983	0.00024840218018823586	3.7183224045374774	16.0	0.020670130453346945	False	False										CYP39A1	-
chr6	ENSG00000146233.3	46522768	-0.00437116168934325	0.0202700130854265	False	False	46522811	AC	GT	-0.042456165543714765	0.0625659643741542	0.4980178245273228	5.0	0.6785824524308504	0.00024840218018823586	3.7183224045374774	16.0	0.020670130453346945	False	False										CYP39A1	-
chr6	ENSG00000146233.3	46535075	0.0207260225004258	0.0267838534725349	False	False	46535089	AT	AT	0.034519274917844116	0.0622201773044335	0.5795173767361299	2.0	0.5547922942897889	0.00024840218018823586	3.7183224045374774	16.0	0.020670130453346945	False	False										CYP39A1	-
chr6	ENSG00000146233.3	46553060	0.007187077026048171	0.021837792866748005	False	False	46553118	AGAT	ATCT	0.057221738226790435	0.0626427715028029	0.3618663043293793	6.0	0.9134611520856816	0.00024840218018823586	3.7183224045374774	16.0	0.020670130453346945	False	False										CYP39A1	-
chr6	ENSG00000146233.3	46569403	-0.003488784741591	0.0208574153959288	False	False	46569439	ATT	AAT	0.014947162880612055	0.06695747202321126	0.8235579930703822	37.0	0.22323367996077453	0.00024840218018823586	3.7183224045374774	16.0	0.020670130453346945	False	False										CYP39A1	-
chr6	ENSG00000112837.12	85307819	-0.00174748732638524	0.027911385356772	False	False	85307864	AGAT	ATCT	-0.059085309059107964	0.062148513245745086	0.34264057328089736	2.0	0.9507115451897501	0.01245589336838925	2.5184431607893214	18.0	0.46689861985565434	False	False										TBX18	-
chr6	ENSG00000112837.12	85374391	-0.0408198879037803	0.0457990064275802	False	False	85374420	AC	GT	-0.13688401332441627	0.062277676257741235	0.02885804946460985	7.0	2.1979627620964957	0.01245589336838925	2.5184431607893214	18.0	0.46689861985565434	False	False										TBX18	-
chr6	ENSG00000112837.12	85376161	-0.026157413812587002	0.0363008694059884	False	False	85376186	AC	GT	-0.1338348778899878	0.0645088426949994	0.0391008332924067	24.0	2.0746749174026404	0.01245589336838925	2.5184431607893214	18.0	0.46689861985565434	False	False										TBX18	-
chr6	ENSG00000112837.12	85380187	0.0370786854166261	0.0512076684105411	False	False	85380218	CTTTTT	AAAAAG	0.14921809475032022	0.06156026731910405	0.016041383861779168	2.0	2.4239351329784307	0.01245589336838925	2.5184431607893214	18.0	0.46689861985565434	False	False										TBX18	-
chr6	ENSG00000112837.12	85382716	0.019299190314195	0.0366026496238753	False	False	85382726	T	A	0.1254886379903599	0.06417329446695044	0.0516935462005157	21.0	1.9554651048028577	0.01245589336838925	2.5184431607893214	18.0	0.46689861985565434	False	False										TBX18	-
chr6	ENSG00000112837.12	85407346	-0.00106313101026645	0.0185431906873823	False	False	85407392	AC	GT	-0.02416393681235061	0.06740030024743382	0.7203026419606011	40.0	0.35851378589772115	0.01245589336838925	2.5184431607893214	18.0	0.46689861985565434	False	False										TBX18	-
chr6	ENSG00000112837.12	85420599	0.0118380493929248	0.0302135616812324	False	False	85420633	ATTC	AATG	0.07326860344527984	0.06233201524112812	0.2409039890872967	4.0	1.17545699688746	0.01245589336838925	2.5184431607893214	18.0	0.46689861985565434	False	False										TBX18	-
chr6	ENSG00000112837.12	85440988	0.00911340738948042	0.0349141200243215	False	False	85440998	A	T						0.01245589336838925	2.5184431607893214	18.0	0.46689861985565434	False	False										TBX18	-
chr6	ENSG00000112837.12	85461905	-0.0070489902606477904	0.0247017700965436	False	False	85461915	A	T	0.014330890109785853	0.06607507393551416	0.8284887358175055	31.0	0.21688799204026704	0.01245589336838925	2.5184431607893214	18.0	0.46689861985565434	False	False										TBX18	-
chr6	ENSG00000112837.12	85475494	-0.0112031709358306	0.0363114196093099	False	False	85475511	AAAT	ATTT	-0.0824398164067402	0.06216595326865713	0.1859756945619908	3.0	1.326124865333719	0.01245589336838925	2.5184431607893214	18.0	0.46689861985565434	False	False										TBX18	-
chr6	ENSG00000112837.12	85480118	0.0543095034705694	0.0413546745925043	False	False	85480132	A	T	0.12075098447795385	0.062286460395599916	0.053653051919581966	6.0	1.9386393722010895	0.01245589336838925	2.5184431607893214	18.0	0.46689861985565434	False	False										TBX18	-
chr6	ENSG00000112837.12	85482826	0.0770020980514265	0.0437383685514479	True	False	85482861	GT	AC	0.12522321610369574	0.06513643327889466	0.05577046357034123	28.0	1.922475791198568	0.01245589336838925	2.5184431607893214	18.0	0.46689861985565434	False	False										TBX18	-
chr6	ENSG00000112837.12	85486294	-0.0167712851172352	0.0266470368311446	False	False	85486323	ATG	ATC	-0.03876283395616518	0.062453027433113886	0.5353677513125086	4.0	0.6206718160729598	0.01245589336838925	2.5184431607893214	18.0	0.46689861985565434	False	False										TBX18	-
chr6	ENSG00000112837.12	85514058	-0.0147530401503918	0.0265721090392032	False	False	85514092	GT	AC	-0.08813926284797427	0.06416496731453675	0.17083133197044126	19.0	1.373635280072933	0.01245589336838925	2.5184431607893214	18.0	0.46689861985565434	False	False										TBX18	-
chr6	ENSG00000112837.12	85515719	-0.0005508234110803151	0.0195951719445729	False	False	85515780	GT	AC	-0.044267558508427764	0.0636951703719696	0.4877169755149865	14.0	0.6949908171987343	0.01245589336838925	2.5184431607893214	18.0	0.46689861985565434	False	False										TBX18	-
chr6	ENSG00000112837.12	85526516	0.0230646703634681	0.0310215742968881	False	False	85526526	T	A	0.03523213386551042	0.06647771257177547	0.5966432099645357	34.0	0.5299841481078423	0.01245589336838925	2.5184431607893214	18.0	0.46689861985565434	False	False										TBX18	-
chr6	ENSG00000112837.12	85555228	0.0533559499163061	0.0492376077204399	False	False	85555259	AC	GT	0.14777555496007436	0.06437977842578807	0.022589822541943128	24.0	2.2953722204934017	0.01245589336838925	2.5184431607893214	18.0	0.46689861985565434	False	False										TBX18	-
chr6	ENSG00000112837.12	85574175	-0.0310295282866199	0.0509252375120921	False	False	85574185	T	A	-0.14215207821873502	0.06719504544283722	0.03552633691852878	43.0	2.1155142805828397	0.01245589336838925	2.5184431607893214	18.0	0.46689861985565434	False	False										TBX18	-
chr6	ENSG00000118418.10	79851008	-0.00837389709289026	0.0248524377942444	False	False	79851043	GT	AC	-0.09051715796710767	0.06955631668509939	0.1945990895566665	55.0	1.3013506505369425	0.1945990895566665	1.3013506505369425	5.0	1.0	True	False	79881575.0	0.4179482391925841	0.5847429076329558	chr6:79881575						HMGN3	-
chr6	ENSG00000118418.10	79875030	0.0031568634769384	0.0206329629997376	False	False	79875059	AAAT	ATTT	0.03233074519049537	0.06258969165628739	0.6059175537458885	5.0	0.5165506385307079	0.1945990895566665	1.3013506505369425	5.0	1.0	False	False										HMGN3	-
chr6	ENSG00000118418.10	79888735	0.0236147221423119	0.0352006721033066	True	False	79888760	AT	AT	-0.022931825076773903	0.06310284186144574	0.7166089927696266	9.0	0.3634039989375609	0.1945990895566665	1.3013506505369425	5.0	1.0	False	False										HMGN3	-
chr6	ENSG00000118418.10	79947209	-0.00525168245019069	0.0233161699600239	False	False	79947257	AG	CT	-0.0717718644581624	0.06548390166319769	0.2742051165946712	28.0	1.0960230321538489	0.1945990895566665	1.3013506505369425	5.0	1.0	False	False										HMGN3	-
chr6	ENSG00000118418.10	79991673	0.0031474860050391	0.021221761442967002	False	False	79991683	T	A	0.01416193451807867	0.06336606973465596	0.8233343242125659	11.0	0.22349397047002384	0.1945990895566665	1.3013506505369425	5.0	1.0	False	False										HMGN3	-
chr6	ENSG00000146247.13	79851008	0.00437482683793621	0.0240473693269601	False	False	79851043	GT	AC	0.059865632054095785	0.06971776223612942	0.3915169557059153	55.0	0.8586855075946768	0.22467524685278506	1.217154081947532	7.0	1.0	False	False										PHIP	-
chr6	ENSG00000146247.13	79875030	-0.0438721421627999	0.0425920569381941	False	False	79875059	AAAT	ATTT	-0.005855662395214192	0.0626213554758988	0.9255726016338024	5.0	0.09350903299223334	0.22467524685278506	1.217154081947532	7.0	1.0	False	False										PHIP	-
chr6	ENSG00000146247.13	79612486	-0.00578023745772906	0.0227536601419851	False	False	79612539	ACAT	ATGT	-0.049373088576806466	0.06279278608790471	0.4324357825151765	7.0	0.7862859996001487	0.22467524685278506	1.217154081947532	7.0	1.0	False	False										PHIP	-
chr6	ENSG00000146247.13	79617736	0.026154779562207995	0.0288226808038129	False	False	79617782	ATTT	AAAT	0.03998911706010926	0.06423101612062057	0.5341450077074896	18.0	0.6225826629460911	0.22467524685278506	1.217154081947532	7.0	1.0	False	False										PHIP	-
chr6	ENSG00000146247.13	79665199	0.0292131068802704	0.0413078026652712	False	False	79665210	T	A						0.22467524685278506	1.217154081947532	7.0	1.0	False	False										PHIP	-
chr6	ENSG00000146247.13	79695004	0.00578993595335365	0.0352286118925765	False	False	79695014	A	T						0.22467524685278506	1.217154081947532	7.0	1.0	False	False										PHIP	-
chr6	ENSG00000146247.13	79701571	-0.00260492525662525	0.0394727446711055	False	False	79701582	T	A						0.22467524685278506	1.217154081947532	7.0	1.0	False	False										PHIP	-
chr6	ENSG00000146247.13	79740646	-0.00391823028372521	0.0200063640646242	False	False	79740677	GTTT	AAAC	0.008828797068919978	0.06336995513826865	0.8893087215204402	11.0	0.13932149785582432	0.22467524685278506	1.217154081947532	7.0	1.0	False	False										PHIP	-
chr6	ENSG00000146247.13	79782199	0.0608490229282003	0.030740203904579	True	False	79782213	T	A	0.07614929058932869	0.0625633941657448	0.22467524685278506	6.0	1.217154081947532	0.22467524685278506	1.217154081947532	7.0	1.0	True	False	79834831.0	0.2003620059893137	0.37988824468912835	chr6:79834831						PHIP	-
chr6	ENSG00000146247.13	79791588	-0.0442707801266166	0.0326693380990626	False	False	79791612	AC	GT	-0.07231450271155991	0.06438072345746497	0.26246120810932005	20.0	1.1232322165397322	0.22467524685278506	1.217154081947532	7.0	1.0	False	False										PHIP	-
chr6	ENSG00000118432.11	88771151	0.0102432887375894	0.0332462279983671	False	False	88771184	AC	GT	0.09495343396619524	0.06233948314146665	0.12895611423110492	5.0	1.5231668467753883	0.10116940208316083	1.6458065361018968	15.0	1.0	False	False										CNR1	-
chr6	ENSG00000118432.11	88787887	0.00026884528286641804	0.0221158042842174	False	False	88787899	A	T	-0.02696667486742855	0.06694060008113463	0.6874483052333487	37.0	0.40284483310194236	0.10116940208316083	1.6458065361018968	15.0	1.0	False	False										CNR1	-
chr6	ENSG00000118432.11	88788317	0.00146892418481466	0.0199072030055418	False	False	88788327	A	T	0.01905879689363898	0.06400681195372399	0.7661381858363161	16.0	0.29776200863461566	0.10116940208316083	1.6458065361018968	15.0	1.0	False	False										CNR1	-
chr6	ENSG00000118432.11	88801766	-0.0170389496196605	0.0264105977143073	False	False	88801804	CT	AG	-0.03874559030178857	0.06546298561763716	0.5545113619740845	27.0	0.5918701986508489	0.10116940208316083	1.6458065361018968	15.0	1.0	False	False										CNR1	-
chr6	ENSG00000118432.11	88815717	0.0035613879142671	0.02079645066343	False	False	88815736	GT	AC	-0.0157987464298138	0.0681909221132619	0.8170038062042171	45.0	0.2316840121852705	0.10116940208316083	1.6458065361018968	15.0	1.0	False	False										CNR1	-
chr6	ENSG00000118432.11	88816452	0.0103137751274558	0.0250847668328277	False	False	88816481	AC	GT	0.06729815010316972	0.06322875403896595	0.2881967467013221	11.0	1.0643598964752006	0.10116940208316083	1.6458065361018968	15.0	1.0	False	False										CNR1	-
chr6	ENSG00000118432.11	88821481	0.00316422344789271	0.0182479531646771	False	False	88821491	A	T	0.03407768023203773	0.06234205604709395	0.5851111628572473	3.0	0.5466242596537887	0.10116940208316083	1.6458065361018968	15.0	1.0	False	False										CNR1	-
chr6	ENSG00000118432.11	88823215	-0.0244040433533842	0.0463632374322849	False	False	88823243	T	A	-0.06957186464884611	0.06247069134446965	0.2664685282478879	5.0	1.1136720780825025	0.10116940208316083	1.6458065361018968	15.0	1.0	False	False										CNR1	-
chr6	ENSG00000118432.11	88846509	0.0634281519969558	0.0385029308673062	False	False	88846524	T	A	0.07787890528023676	0.0640871977040279	0.2254732166162051	18.0	1.2152022255662154	0.10116940208316083	1.6458065361018968	15.0	1.0	False	False										CNR1	-
chr6	ENSG00000118432.11	88894109	-0.0126866225027255	0.0262734959639749	False	False	88894120	T	A	-0.06077633886919781	0.06744882168186786	0.3685391463193296	41.0	0.9010733968913233	0.10116940208316083	1.6458065361018968	15.0	1.0	False	False										CNR1	-
chr6	ENSG00000118432.11	88909802	0.0272306208022177	0.0385683471926044	False	False	88909852	AATG	ATTC	0.050041714978618375	0.062421695533596736	0.4234863043505431	4.0	0.8016718314177291	0.10116940208316083	1.6458065361018968	15.0	1.0	False	False										CNR1	-
chr6	ENSG00000118432.11	88934489	-0.0641387846455881	0.0320468890175045	True	False	88934517	GT	AC	-0.050455279514740985	0.06393690104022419	0.43079526912825694	16.0	0.7891417740593714	0.10116940208316083	1.6458065361018968	15.0	1.0	False	False										CNR1	-
chr6	ENSG00000118432.11	88939271	-0.00141234101579899	0.0140801740775511	False	False	88939281	A	T	-0.041907938255537625	0.06813951913848565	0.5391844390179324	45.0	0.6150313178812521	0.10116940208316083	1.6458065361018968	15.0	1.0	False	False										CNR1	-
chr6	ENSG00000118432.11	88950169	0.0155929091791831	0.0310649920298987	False	False	88950212	GT	AC	0.10788783848553564	0.06555317172397958	0.10116940208316083	30.0	1.6458065361018968	0.10116940208316083	1.6458065361018968	15.0	1.0	True	False	88825476.0	0.10307311879389043	0.2695553118012799	chr6:88825476						CNR1	-
chr6	ENSG00000118432.11	88962780	-0.00515176975299469	0.0236178684792732	False	False	88962815	ATTT	AAAT	0.013205768244771605	0.06261696843524013	0.8331356131046648	5.0	0.21089759812357103	0.10116940208316083	1.6458065361018968	15.0	1.0	False	False										CNR1	-
chr6	ENSG00000118495.14	144265848	0.000897529236504899	0.0218879973210246	False	False	144265867	AT	AT	-0.03139146251396818	0.06222659816906834	0.6143615848139965	2.0	0.5044701693105293	0.010417891310981468	2.5819699977645607	11.0	0.29019939631172625	False	False										PLAGL1	-
chr6	ENSG00000118495.14	144269902	-0.00689847873937633	0.019808943804223	False	False	144269930	AAC	GTT	-0.0035576003380755478	0.06324515296779137	0.955186818076622	10.0	0.056250956336326895	0.010417891310981468	2.5819699977645607	11.0	0.29019939631172625	False	False										PLAGL1	-
chr6	ENSG00000118495.14	144290947	0.0586107575641089	0.0402865137612187	False	False	144290958	T	A	0.12673789339803693	0.06612908273897275	0.05656557368716642	35.0	1.91652277861318	0.010417891310981468	2.5819699977645607	11.0	0.29019939631172625	False	False										PLAGL1	-
chr6	ENSG00000118495.14	144292233	0.0038850397213779204	0.0389062185449639	False	False	144292243	T	A						0.010417891310981468	2.5819699977645607	11.0	0.29019939631172625	False	False										PLAGL1	-
chr6	ENSG00000118495.14	144322312	0.0650530721455366	0.0473706801712448	False	False	144322330	A	T	0.11932235846746783	0.06619037106104596	0.07277112268698999	35.0	1.8027147537429482	0.010417891310981468	2.5819699977645607	11.0	0.29019939631172625	False	False										PLAGL1	-
chr6	ENSG00000118495.14	144325322	-0.00336978395713562	0.0214944084207059	False	False	144325335	T	A	-0.04742272975453059	0.06876538465356502	0.4911841098234253	49.0	0.689630836698476	0.010417891310981468	2.5819699977645607	11.0	0.29019939631172625	False	False										PLAGL1	-
chr6	ENSG00000118495.14	144348361	-0.0129144897043839	0.0260571202828365	False	False	144348432	AAAG	CTTT	-0.027267784234537417	0.06801608156596267	0.6888885475347107	44.0	0.40090201621057586	0.010417891310981468	2.5819699977645607	11.0	0.29019939631172625	False	False										PLAGL1	-
chr6	ENSG00000118495.14	144417028	4.7691198241448e-05	0.0192825574410268	False	False	144417049	GTTT	AAAC	-0.03305838874950516	0.0621030139014988	0.5949639402339086	1.0	0.5323153688150927	0.010417891310981468	2.5819699977645607	11.0	0.29019939631172625	False	False										PLAGL1	-
chr6	ENSG00000118495.14	144418311	0.0128021418504449	0.0270488356581774	False	False	144418321	A	T	0.005638961820741301	0.06481934177147533	0.9307485947019594	22.0	0.086995049110832	0.010417891310981468	2.5819699977645607	11.0	0.29019939631172625	False	False										PLAGL1	-
chr6	ENSG00000118495.14	144462791	0.00628537656505675	0.0205912573130938	False	False	144462831	GTT	AAC	0.00797783508976061	0.06274358373405553	0.8989224247135129	6.0	0.12714981540702872	0.010417891310981468	2.5819699977645607	11.0	0.29019939631172625	False	False										PLAGL1	-
chr6	ENSG00000118495.14	144480654	0.0172585819794913	0.0348546542119201	False	False	144480674	GT	AC	0.06550477242618316	0.06236576599953346	0.2945559005649301	4.0	1.0503322035148768	0.010417891310981468	2.5819699977645607	11.0	0.29019939631172625	False	False										PLAGL1	-
chr6	ENSG00000169976.5	144322312	0.0129636929314513	0.0302748809694207	False	False	144322330	A	T	0.10276290011551877	0.0663137252882036	0.1226315432238358	35.0	1.549647522724817	0.006472921798694678	2.747074005429849	14.0	0.24368596096446693	False	False										SF3B5	-
chr6	ENSG00000169976.5	144325322	-0.00635527862104714	0.0253943438559378	False	False	144325335	T	A	-0.09448271477699799	0.06853487079386389	0.16947553161998108	49.0	1.3786079069322077	0.006472921798694678	2.747074005429849	14.0	0.24368596096446693	False	False										SF3B5	-
chr6	ENSG00000169976.5	144348361	-0.00671234634470833	0.021400093299557	False	False	144348432	AAAG	CTTT	-0.001326421168948367	0.06804132188818153	0.9844647418076031	44.0	0.019494347436814868	0.006472921798694678	2.747074005429849	14.0	0.24368596096446693	False	False										SF3B5	-
chr6	ENSG00000169976.5	144389804	0.0125423120671197	0.0328039166282632	False	False	144389842	T	A	0.10726792960722199	0.06417728022431887	0.09593979338554012	20.0	1.6714315289193988	0.006472921798694678	2.747074005429849	14.0	0.24368596096446693	False	False										SF3B5	-
chr6	ENSG00000169976.5	144417028	-0.021758332891634	0.0344069335131076	False	False	144417049	GTTT	AAAC	-0.12482613313443087	0.06165098039868103	0.04392189464444464	1.0	2.024722596902959	0.006472921798694678	2.747074005429849	14.0	0.24368596096446693	False	False										SF3B5	-
chr6	ENSG00000169976.5	144462791	0.0147208057999245	0.0481662496223068	False	False	144462831	GTT	AAC	0.12752777244235966	0.06223326284989757	0.04147093403453843	6.0	2.049189880176266	0.006472921798694678	2.747074005429849	14.0	0.24368596096446693	False	False										SF3B5	-
chr6	ENSG00000169976.5	144480654	-0.000844037114417163	0.021448762122431998	False	False	144480674	GT	AC	0.012859540189271592	0.06249483204340401	0.8371343812427655	4.0	0.20576965756689072	0.006472921798694678	2.747074005429849	14.0	0.24368596096446693	False	False										SF3B5	-
chr6	ENSG00000169976.5	144486593	0.00609568252461551	0.0267323605847282	False	False	144486622	A	T	0.08611463410586752	0.06612577355768859	0.19413858839257786	33.0	1.3022854701388182	0.006472921798694678	2.747074005429849	14.0	0.24368596096446693	False	False										SF3B5	-
chr6	ENSG00000169976.5	144490787	-0.0116589297749728	0.0282234506547941	False	False	144490839	CCTT	AAGG	-0.10405760226799438	0.06290221030807229	0.0993264427416055	10.0	1.6542757680271942	0.006472921798694678	2.747074005429849	14.0	0.24368596096446693	False	False										SF3B5	-
chr6	ENSG00000169976.5	144491729	0.005191163300184111	0.0257220385422775	False	False	144491743	ATT	AAT	0.0900123026167854	0.06212507108021913	0.14858773975264528	3.0	1.448888525222882	0.006472921798694678	2.747074005429849	14.0	0.24368596096446693	False	False										SF3B5	-
chr6	ENSG00000169976.5	144494022	0.0124826087258013	0.0276570590912055	False	False	144494033	A	T	0.049520952691899295	0.06764544897608822	0.464914389824493	42.0	0.7320662874069223	0.006472921798694678	2.747074005429849	14.0	0.24368596096446693	False	False										SF3B5	-
chr6	ENSG00000169976.5	144513686	0.00352057958905782	0.0185582804470001	False	False	144513722	AC	GT	0.03016974798922745	0.06520311264944031	0.6440046286168003	25.0	0.46270410664952233	0.006472921798694678	2.747074005429849	14.0	0.24368596096446693	False	False										SF3B5	-
chr6	ENSG00000169976.5	144514211	0.00473574628998028	0.0195826911920583	False	False	144514244	AG	CT	0.032912113317920405	0.06590232537946986	0.6179697362045966	30.0	0.49940746594919566	0.006472921798694678	2.747074005429849	14.0	0.24368596096446693	False	False										SF3B5	-
chr6	ENSG00000118492.12	146853059	-0.00663239381304796	0.0279673557058725	False	False	146853096	AC	GT	-0.053166984683096094	0.06907361275925722	0.4423381391633452	51.0	0.7697148384057945	0.0659542645837364	1.8482825380008097	19.0	1.0	False	False										ADGB	+
chr6	ENSG00000118492.12	146862871	0.00521095303901305	0.022260956754288998	False	False	146862903	AT	AT	-0.02018577311852548	0.06285665147491351	0.7483695687808449	7.0	0.3211398101055662	0.0659542645837364	1.8482825380008097	19.0	1.0	False	False										ADGB	+
chr6	ENSG00000118492.12	146863403	0.0148171333328238	0.0263441293763116	False	False	146863430	GT	AC	0.026461433269371327	0.06360619583006831	0.6777567871572534	13.0	0.4160197434235222	0.0659542645837364	1.8482825380008097	19.0	1.0	False	False										ADGB	+
chr6	ENSG00000118492.12	146911601	-0.00483463140871704	0.020753586327886	False	False	146911618	T	A	-0.03391737493928219	0.06359186703776756	0.5942638140205605	13.0	0.5333602631785991	0.0659542645837364	1.8482825380008097	19.0	1.0	False	False										ADGB	+
chr6	ENSG00000118492.12	146921856	0.00309703351199974	0.0255953127009929	False	False	146921866	T	A	0.03992952284147126	0.06409887017120433	0.5339104603422772	17.0	0.6229364532451483	0.0659542645837364	1.8482825380008097	19.0	1.0	False	False										ADGB	+
chr6	ENSG00000118492.12	146922063	-0.0183970355723127	0.0343936883936156	False	False	146922102	AC	GT	-0.10937223509993556	0.06686373372564626	0.10331567024729878	39.0	1.6357482450607561	0.0659542645837364	1.8482825380008097	19.0	1.0	False	False										ADGB	+
chr6	ENSG00000118492.12	146935313	0.0290709085936489	0.0474874298816798	False	False	146935384	CCTT	AAGG	0.11650042696236568	0.06621270943851547	0.07985382566713635	35.0	1.7594873846772112	0.0659542645837364	1.8482825380008097	19.0	1.0	False	False										ADGB	+
chr6	ENSG00000118492.12	146953100	-0.00124348206241656	0.0229127002718774	False	False	146953123	A	T	0.02863434588452995	0.06981439065560542	0.6821245054597019	55.0	0.41014962124045823	0.0659542645837364	1.8482825380008097	19.0	1.0	False	False										ADGB	+
chr6	ENSG00000118492.12	146975457	0.00243968821120084	0.0242954179985769	False	False	146975474	AT	AT	-0.03718685538976331	0.06518768770924102	0.5689119475700155	25.0	0.5704582674511968	0.0659542645837364	1.8482825380008097	19.0	1.0	False	False										ADGB	+
chr6	ENSG00000118492.12	147025004	0.0091131132483215	0.0260948504623622	False	False	147025014	T	A	0.0695942137955089	0.06479948446838041	0.2839179207762348	23.0	1.073993325201038	0.0659542645837364	1.8482825380008097	19.0	1.0	False	False										ADGB	+
chr6	ENSG00000118492.12	147027231	0.0074659355143279595	0.023593560423401	False	False	147027242	A	T	0.038736017604389605	0.06477172329345575	0.5503825521724602	22.0	0.5980390150944668	0.0659542645837364	1.8482825380008097	19.0	1.0	False	False										ADGB	+
chr6	ENSG00000118492.12	147121268	-0.0163222727184604	0.0285099015664212	False	False	147121283	T	A	-0.017837233150703468	0.06310939825305467	0.7776858391871068	9.0	0.282639886363361	0.0659542645837364	1.8482825380008097	19.0	1.0	False	False										ADGB	+
chr6	ENSG00000118492.12	147143505	0.02733900914407	0.0397269099723192	True	False	147143531	A	T	0.12593000837800106	0.06813352709278579	0.0659542645837364	48.0	1.8482825380008097	0.0659542645837364	1.8482825380008097	19.0	1.0	True	False	147097226.0	0.2241569372521608	0.40273953557684417	chr6:147097226						ADGB	+
chr6	ENSG00000118492.12	147150156	-0.0165246136873395	0.0293463390465063	False	False	147150185	T	A	-0.06485092334858883	0.06952663657129306	0.35204135256580515	54.0	0.932749325247314	0.0659542645837364	1.8482825380008097	19.0	1.0	False	False										ADGB	+
chr6	ENSG00000118492.12	147153061	-0.0102878735579185	0.0245488400877346	False	False	147153078	A	T	-0.06535937659975685	0.06414498530706322	0.3092528212539817	18.0	1.0189319755376094	0.0659542645837364	1.8482825380008097	19.0	1.0	False	False										ADGB	+
chr6	ENSG00000118492.12	147177330	0.0123814650399231	0.0278610635705716	False	False	147177347	A	T	0.08531185214318489	0.06499498795353709	0.19060118676265167	25.0	1.312591244792163	0.0659542645837364	1.8482825380008097	19.0	1.0	False	False										ADGB	+
chr6	ENSG00000118492.12	147182782	0.00207512464682405	0.019550987550495	False	False	147182814	AC	GT	0.0025903723180061	0.06249979031124993	0.9669725709055812	4.0	0.04144609614057912	0.0659542645837364	1.8482825380008097	19.0	1.0	False	False										ADGB	+
chr6	ENSG00000118492.12	147188330	-0.00548050882934942	0.0220011135106932	False	False	147188382	ATTT	AAAT	-0.034725397880397565	0.06677501359649968	0.6035521756676275	36.0	0.5200358039645215	0.0659542645837364	1.8482825380008097	19.0	1.0	False	False										ADGB	+
chr6	ENSG00000118492.12	147225592	0.00219328656222465	0.0297118838136667	False	False	147225629	GT	AC	-0.0663691915408598	0.06789135964819536	0.3293760090608776	44.0	0.9775793544977852	0.0659542645837364	1.8482825380008097	19.0	1.0	False	False										ADGB	+
chr6	ENSG00000118508.4	146853059	-0.0024907920447233	0.0194627977323866	False	False	146853096	AC	GT	-0.018059699315661887	0.06916016523832542	0.7942504434513962	51.0	0.2611286316831126	0.042528919700561406	2.039896724204031	14.0	0.9044379675367207	False	False										RAB32	+
chr6	ENSG00000118508.4	146862871	0.0228622684613866	0.0291464526298727	True	False	146862903	AT	AT	0.08314836355282276	0.06265175567124721	0.1856550407929475	7.0	1.3271513728861402	0.042528919700561406	2.039896724204031	14.0	0.9044379675367207	False	False										RAB32	+
chr6	ENSG00000118508.4	146863403	0.0191340023160236	0.0261693856346307	False	False	146863430	GT	AC	0.030960365156917462	0.0635979736324933	0.6268220556615496	13.0	0.4868137047231216	0.042528919700561406	2.039896724204031	14.0	0.9044379675367207	False	False										RAB32	+
chr6	ENSG00000118508.4	146911601	-0.0082477650954203	0.0235311874775537	False	False	146911618	T	A	-0.06474941860453823	0.0634949554179211	0.3088415433198773	13.0	1.0197568953054663	0.042528919700561406	2.039896724204031	14.0	0.9044379675367207	False	False										RAB32	+
chr6	ENSG00000118508.4	146921856	-0.0126912794766015	0.0246969393935459	False	False	146921866	T	A	-0.08568984894892939	0.06391407715349699	0.1812686058406124	17.0	1.3407038443680472	0.042528919700561406	2.039896724204031	14.0	0.9044379675367207	False	False										RAB32	+
chr6	ENSG00000118508.4	146922063	0.00310224358679973	0.0191496618516646	False	False	146922102	AC	GT	0.005846325306464246	0.06726612980816099	0.9308190767835932	39.0	0.08691335926621048	0.042528919700561406	2.039896724204031	14.0	0.9044379675367207	False	False										RAB32	+
chr6	ENSG00000118508.4	146953100	0.00296713040684505	0.0192428873719893	False	False	146953123	A	T	0.0015997709079132935	0.06984294020342173	0.9817481219714864	55.0	0.022905262912097706	0.042528919700561406	2.039896724204031	14.0	0.9044379675367207	False	False										RAB32	+
chr6	ENSG00000118508.4	146975457	0.00315426317239147	0.0195275997984675	False	False	146975474	AT	AT	0.03537769700277739	0.06519197243868198	0.5878716378144553	25.0	0.5426695293819006	0.042528919700561406	2.039896724204031	14.0	0.9044379675367207	False	False										RAB32	+
chr6	ENSG00000118508.4	146784526	0.00125477849801125	0.0178237234162969	False	False	146784550	AAT	ATT	0.009059405857999137	0.06274300560715969	0.8853077244646751	6.0	0.144389095969055	0.042528919700561406	2.039896724204031	14.0	0.9044379675367207	False	False										RAB32	+
chr6	ENSG00000118508.4	146795448	0.00454359594084251	0.0252942327045182	False	False	146795545	ATCT	AGAT	0.05272747856495464	0.06702224361850684	0.4322870827237709	38.0	0.7867161067463133	0.042528919700561406	2.039896724204031	14.0	0.9044379675367207	False	False										RAB32	+
chr6	ENSG00000118508.4	146795612	-0.000793732378542744	0.0183813357147132	False	False	146795622	T	A	-0.01406093064261346	0.06286324608558523	0.8231907793413812	7.0	0.2236749057385645	0.042528919700561406	2.039896724204031	14.0	0.9044379675367207	False	False										RAB32	+
chr6	ENSG00000118508.4	146795956	0.0194001937516249	0.0330672632367172	False	False	146796009	CT	AG	0.10038754054803734	0.0696603222684386	0.15108940343261307	56.0	1.4411007195917107	0.042528919700561406	2.039896724204031	14.0	0.9044379675367207	False	False										RAB32	+
chr6	ENSG00000118508.4	146815365	0.00571807237171534	0.0288558133759339	False	False	146815407	GT	AC	0.06303016562446613	0.0671335266405068	0.3488185611545135	39.0	0.9388776186596937	0.042528919700561406	2.039896724204031	14.0	0.9044379675367207	False	False										RAB32	+
chr6	ENSG00000152822.9	146853059	0.0107966721941787	0.0269037547547724	False	False	146853096	AC	GT	0.08197189148344684	0.06893865968435099	0.23576702275139255	51.0	1.1890554858300266	0.04604363524253917	2.0054386769446535	24.0	1.0	False	False										GRM1	+
chr6	ENSG00000152822.9	146784526	0.0313878132686072	0.0384957348986067	False	False	146784550	AAT	ATT	0.04769552375992071	0.06267417107967735	0.44735840898731627	6.0	0.7610076517691098	0.04604363524253917	2.0054386769446535	24.0	1.0	False	False										GRM1	+
chr6	ENSG00000152822.9	146795448	-0.00719662895260193	0.0226823393342832	False	False	146795545	ATCT	AGAT	-0.07002482789415522	0.06695085341073106	0.29673825248605595	38.0	1.0459138954445568	0.04604363524253917	2.0054386769446535	24.0	1.0	False	False										GRM1	+
chr6	ENSG00000152822.9	146795612	-0.0426922830672438	0.0446023721381122	False	False	146795622	T	A	-0.06702138783056373	0.06272810181415166	0.2863392002227117	7.0	1.0684427854860339	0.04604363524253917	2.0054386769446535	24.0	1.0	False	False										GRM1	+
chr6	ENSG00000152822.9	146795956	-0.00882851149043163	0.0250634714267332	False	False	146796009	CT	AG	-0.04440863078192762	0.06994493189365619	0.5261995461830299	56.0	0.6349084855704228	0.04604363524253917	2.0054386769446535	24.0	1.0	False	False										GRM1	+
chr6	ENSG00000152822.9	146815365	0.0038579974592834296	0.0429212193883865	False	False	146815407	GT	AC	0.107084734623674	0.06688048567970885	0.11077529800306643	39.0	1.6011357204626713	0.04604363524253917	2.0054386769446535	24.0	1.0	False	False										GRM1	+
chr6	ENSG00000152822.9	146340148	0.0400705337608932	0.0373382187501342	False	False	146340229	GT	AC	0.1345576766543292	0.06903967593120898	0.05265433146016801	54.0	1.9489905599846997	0.04604363524253917	2.0054386769446535	24.0	1.0	False	False										GRM1	+
chr6	ENSG00000152822.9	146370788	-0.0203914464734809	0.0289749112524656	False	False	146370843	ATCT	AGAT	-0.058299139161030814	0.06526085757564723	0.37260109894009696	26.0	0.8933247481992291	0.04604363524253917	2.0054386769446535	24.0	1.0	False	False										GRM1	+
chr6	ENSG00000152822.9	146383624	0.00153826706105487	0.0183148738442768	False	False	146383671	AAAAT	ATTTT	0.005933424034099188	0.06375654898544521	0.9259286567662064	14.0	0.09306375781809821	0.04604363524253917	2.0054386769446535	24.0	1.0	False	False										GRM1	+
chr6	ENSG00000152822.9	146436358	-0.0100009151259431	0.0253584970616857	False	False	146436384	AC	GT	0.0038689023676525477	0.06414954979633054	0.9519577747386772	17.0	0.0603106706116565	0.04604363524253917	2.0054386769446535	24.0	1.0	False	False										GRM1	+
chr6	ENSG00000152822.9	146483953	-0.00396553657255958	0.0207307513887662	False	False	146483977	AAAAC	GTTTT	-0.05195615410567419	0.062294035978451574	0.4050290410962779	3.0	0.8340470044940833	0.04604363524253917	2.0054386769446535	24.0	1.0	False	False										GRM1	+
chr6	ENSG00000152822.9	146502376	0.00356361100581422	0.0208397632635018	False	False	146502394	A	T	0.03866976039764265	0.06463624155459963	0.5502280084640774	21.0	0.5982674652420419	0.04604363524253917	2.0054386769446535	24.0	1.0	False	False										GRM1	+
chr6	ENSG00000152822.9	146508875	0.00043154031899157405	0.0312273850828245	False	False	146508891	AT	AT	0.08346124443472487	0.06473034689205236	0.19852706706771012	23.0	1.2893681007751916	0.04604363524253917	2.0054386769446535	24.0	1.0	False	False										GRM1	+
chr6	ENSG00000152822.9	146515087	0.0477029035590125	0.0515426222019246	False	False	146515097	T	A	0.07086416187117317	0.06802797887334364	0.2987247047577308	45.0	1.0416914193953934	0.04604363524253917	2.0054386769446535	24.0	1.0	False	False										GRM1	+
chr6	ENSG00000152822.9	146527756	-0.00562874040972267	0.0205348636090335	False	False	146527772	T	A	-0.032434635548935824	0.06561867356753025	0.6215692824584529	28.0	0.4942897164106238	0.04604363524253917	2.0054386769446535	24.0	1.0	False	False										GRM1	+
chr6	ENSG00000152822.9	146534797	-0.0085439956688762	0.0288114132519207	False	False	146534873	AGAT	ATCT	0.031147053236339064	0.06334167756513732	0.623342864111714	11.0	0.49173079137837855	0.04604363524253917	2.0054386769446535	24.0	1.0	False	False										GRM1	+
chr6	ENSG00000152822.9	146541044	0.00306208161395022	0.0215002000886874	False	False	146541068	GT	AC	0.01998829278608744	0.06374493342377281	0.7541158168519395	14.0	0.31356676856506177	0.04604363524253917	2.0054386769446535	24.0	1.0	False	False										GRM1	+
chr6	ENSG00000152822.9	146623676	-0.00291325563529717	0.0329033465504514	False	False	146623706	ATTT	AAAT						0.04604363524253917	2.0054386769446535	24.0	1.0	False	False										GRM1	+
chr6	ENSG00000152822.9	146661676	-0.00893342567141995	0.0291672102609624	False	False	146661699	T	A	-0.08251780059746024	0.061805862697536774	0.18300720558488792	0.0	1.3351128355134005	0.04604363524253917	2.0054386769446535	24.0	1.0	False	False										GRM1	+
chr6	ENSG00000152822.9	146664773	0.00261260489962737	0.0236769498485879	False	False	146664820	ATT	AAT	0.04022192583041912	0.06631862073920926	0.544792016215608	33.0	0.6064952102756699	0.04604363524253917	2.0054386769446535	24.0	1.0	False	False										GRM1	+
chr6	ENSG00000152822.9	146671605	-0.00649586710806022	0.0276117461271606	False	False	146671615	T	A	-0.017585760477237457	0.06650872392801503	0.7917027919916594	34.0	0.26441283847621566	0.04604363524253917	2.0054386769446535	24.0	1.0	False	False										GRM1	+
chr6	ENSG00000152822.9	146686365	-0.0145698299193695	0.0269020198655161	False	False	146686376	A	T	-0.03048042182633345	0.06738866049355002	0.6514928693654605	40.0	0.4523078749910873	0.04604363524253917	2.0054386769446535	24.0	1.0	False	False										GRM1	+
chr6	ENSG00000152822.9	146701067	-0.007471461027371359	0.0271550810318234	False	False	146701109	CT	AG	0.012520059576814816	0.06607668061424153	0.8498862406531154	31.0	0.1894777319385557	0.04604363524253917	2.0054386769446535	24.0	1.0	False	False										GRM1	+
chr6	ENSG00000152822.9	146726824	-0.00586978711459909	0.0193146956666466	False	False	146726857	GTTT	AAAC	-0.038721894612085264	0.062453126638030064	0.5357991988249977	4.0	0.6200153090254739	0.04604363524253917	2.0054386769446535	24.0	1.0	False	False										GRM1	+
chr6	ENSG00000135604.9	144389804	-0.0025521253779360897	0.0217490696451076	False	False	144389842	T	A	-0.04951349000341671	0.06447054929409247	0.4432411628430236	20.0	0.7680016774411709	0.08377083122309688	1.7367463397371938	17.0	1.0	False	False										STX11	+
chr6	ENSG00000135604.9	144417028	-0.00135247005823907	0.0262020103353125	False	False	144417049	GTTT	AAAC	0.06302348458471174	0.06201345103779494	0.3104409933415458	1.0	1.0162873300874875	0.08377083122309688	1.7367463397371938	17.0	1.0	False	False										STX11	+
chr6	ENSG00000135604.9	144418311	-0.0017306870419615198	0.0195924533799875	False	False	144418321	A	T	0.024632138260013533	0.06480070474266436	0.7041942631606475	22.0	0.3801214563611975	0.08377083122309688	1.7367463397371938	17.0	1.0	False	False										STX11	+
chr6	ENSG00000135604.9	144462791	-0.0010438245741027198	0.0195523263526059	False	False	144462831	GTT	AAC	0.035828389021993465	0.06270529516313919	0.5682490719458255	6.0	0.5713774080606656	0.08377083122309688	1.7367463397371938	17.0	1.0	False	False										STX11	+
chr6	ENSG00000135604.9	144480654	-0.000687698543733542	0.0200181061027456	False	False	144480674	GT	AC	-0.05055171356895999	0.0624200902984931	0.4187711296025625	4.0	0.8098628715085401	0.08377083122309688	1.7367463397371938	17.0	1.0	False	False										STX11	+
chr6	ENSG00000135604.9	144486593	-0.0037699216572198795	0.0226838111392432	False	False	144486622	A	T	0.045127108023550036	0.06630471455591311	0.4968170955163176	33.0	0.680601799220408	0.08377083122309688	1.7367463397371938	17.0	1.0	False	False										STX11	+
chr6	ENSG00000135604.9	144490787	-0.00485324069761062	0.0215819928592704	False	False	144490839	CCTT	AAGG	-0.03204456659474992	0.06321307288059197	0.6126511690443625	10.0	0.5069294235273353	0.08377083122309688	1.7367463397371938	17.0	1.0	False	False										STX11	+
chr6	ENSG00000135604.9	144491729	0.00283935446351434	0.0202451992395526	False	False	144491743	ATT	AAT	0.04621426095838252	0.062311638090907735	0.4589685138494307	3.0	0.7416633934572476	0.08377083122309688	1.7367463397371938	17.0	1.0	False	False										STX11	+
chr6	ENSG00000135604.9	144494022	0.00354921284693185	0.0208272806713112	False	False	144494033	A	T	0.053455268635018635	0.06763171092225435	0.43016036963617377	42.0	0.7903876436967243	0.08377083122309688	1.7367463397371938	17.0	1.0	False	False										STX11	+
chr6	ENSG00000135604.9	144513686	0.00943139554929427	0.0242686280061784	False	False	144513722	AC	GT	0.07776296420424372	0.06503527427148037	0.23301706371907316	25.0	1.195704409266169	0.08377083122309688	1.7367463397371938	17.0	1.0	False	False										STX11	+
chr6	ENSG00000135604.9	144514211	0.000901354371760026	0.0193660836400427	False	False	144514244	AG	CT	-0.025730389007410124	0.06591621648734583	0.6966391033532595	30.0	0.39034990748216986	0.08377083122309688	1.7367463397371938	17.0	1.0	False	False										STX11	+
chr6	ENSG00000135604.9	144521166	-0.0030849056848303103	0.0185328085719478	False	False	144521188	A	T	-0.015003352048768097	0.06481307639314215	0.8171357691886751	22.0	0.2314864975357904	0.08377083122309688	1.7367463397371938	17.0	1.0	False	False										STX11	+
chr6	ENSG00000135604.9	144549837	0.0155945838689536	0.0264283456065212	False	False	144549871	T	A	0.005082780671841241	0.06551133196017228	0.9382237394111912	27.0	0.07758628194174598	0.08377083122309688	1.7367463397371938	17.0	1.0	False	False										STX11	+
chr6	ENSG00000135604.9	144579592	-0.0232426827658162	0.0343089014801191	True	False	144579602	A	T	-0.11377405909672834	0.06550988851598487	0.08377083122309688	30.0	1.7367463397371938	0.08377083122309688	1.7367463397371938	17.0	1.0	True	False	144446826.0	0.06954457363199296	0.2268166853323671	chr6:144446826						STX11	+
chr6	ENSG00000135604.9	144582651	0.00548007192812101	0.0226052158337925	False	False	144582680	A	T	0.06752324387973625	0.067573969376683	0.3187817743810176	42.0	0.9992493337683926	0.08377083122309688	1.7367463397371938	17.0	1.0	False	False										STX11	+
chr6	ENSG00000135604.9	144588865	0.0041296675737859	0.0240381962741392	False	False	144588877	A	T	0.03790020693556579	0.06661876860379162	0.5699833989077387	35.0	0.5689118506673913	0.08377083122309688	1.7367463397371938	17.0	1.0	False	False										STX11	+
chr6	ENSG00000135604.9	144595071	0.0135723114996806	0.0323513420763443	False	False	144595105	A	T	0.10238523318609312	0.06488999739413116	0.11595033542350655	25.0	1.5778276667854072	0.08377083122309688	1.7367463397371938	17.0	1.0	False	False										STX11	+
chr6	ENSG00000118503.10	138092592	0.00765743351985099	0.0236588530184445	False	False	138092623	GT	AC	-0.0313584897366635	0.06492503450902143	0.6295449003829365	23.0	0.482995349541265	0.04445207691940625	2.021117990739772	13.0	0.8864765898480284	False	False										TNFAIP3	+
chr6	ENSG00000118503.10	138106335	0.0186452778340366	0.0315111000689484	False	False	138106360	AT	AT	-0.0021117150721446103	0.06324541218648032	0.9733908470994436	10.0	0.03338922143345635	0.04445207691940625	2.021117990739772	13.0	0.8864765898480284	False	False										TNFAIP3	+
chr6	ENSG00000118503.10	138111403	0.0240678720803228	0.0315221288588904	False	False	138111427	GT	AC	0.11263336865622188	0.06427300962923556	0.0809838011005556	21.0	1.7524209509708235	0.04445207691940625	2.021117990739772	13.0	0.8864765898480284	False	False										TNFAIP3	+
chr6	ENSG00000118503.10	138125374	0.0131874985760011	0.0251013024214356	False	False	138125393	AC	GT	-0.006837566015374743	0.062255825283647134	0.9126294673720052	2.0	0.10983014013904303	0.04445207691940625	2.021117990739772	13.0	0.8864765898480284	False	False										TNFAIP3	+
chr6	ENSG00000118503.10	138127203	0.00101114093169421	0.0204024963966435	False	False	138127279	AC	GT	-0.02866891835508123	0.06914301429944428	0.6788364585133688	51.0	0.41463217427753435	0.04445207691940625	2.021117990739772	13.0	0.8864765898480284	False	False										TNFAIP3	+
chr6	ENSG00000118503.10	138155802	-0.0134907597271398	0.0257328289779488	False	False	138155837	AC	GT	-0.013730806249826227	0.06414398236066507	0.8306780110484149	17.0	0.21406226655247948	0.04445207691940625	2.021117990739772	13.0	0.8864765898480284	False	False										TNFAIP3	+
chr6	ENSG00000118503.10	138179839	-0.0276664840142595	0.0341654615787611	False	False	138179849	A	T	-0.11918454372711534	0.06369277612573608	0.06251331290001533	17.0	1.871241151301567	0.04445207691940625	2.021117990739772	13.0	0.8864765898480284	False	False										TNFAIP3	+
chr6	ENSG00000118503.10	138228873	0.0037560548166498103	0.0201487932940927	False	False	138228899	GT	AC	0.042139464125235414	0.06489928144698016	0.5167696453286403	23.0	0.6493055575609337	0.04445207691940625	2.021117990739772	13.0	0.8864765898480284	False	False										TNFAIP3	+
chr6	ENSG00000118503.10	138235676	0.0286937154610239	0.0311388525733099	True	False	138235702	GT	AC	0.08377195459675199	0.06432282706600095	0.19403921958001916	20.0	1.3023674240996046	0.04445207691940625	2.021117990739772	13.0	0.8864765898480284	False	False										TNFAIP3	+
chr6	ENSG00000118503.10	138242626	-0.000962546798993485	0.0206558268585768	False	False	138242653	ATTC	AATG	-0.04573196108671659	0.06207196557363383	0.4619369103402191	1.0	0.7367570958014266	0.04445207691940625	2.021117990739772	13.0	0.8864765898480284	False	False										TNFAIP3	+
chr6	ENSG00000118503.10	138256492	0.012190159997605	0.0256090391796063	False	False	138256534	GT	AC	-0.017690163252008725	0.06866953466531933	0.7969554961788431	48.0	0.2576129769660856	0.04445207691940625	2.021117990739772	13.0	0.8864765898480284	False	False										TNFAIP3	+
chr6	ENSG00000118503.10	138271518	0.000438008854865938	0.0222107793681627	False	False	138271535	A	T	0.0015916670742061976	0.06622653396380747	0.980846767619214	32.0	0.024033676216183037	0.04445207691940625	2.021117990739772	13.0	0.8864765898480284	False	False										TNFAIP3	+
chr6	ENSG00000135541.16	135524521	0.0632624645837382	0.0305021497954386	False	False	135524560	GGT	ACC	0.05755218493283019	0.061914573468034875	0.3534705706332137	0.0	0.9295418139728138	0.0020149601988757528	3.120092424333218	18.0	0.12311144472559808	False	False										AHI1	-
chr6	ENSG00000135541.16	135546513	-0.0507984199447876	0.0366987011374799	False	False	135546551	AC	GT	-0.16630332882224466	0.06603244218359132	0.012486946201860605	37.0	2.518509437525697	0.0020149601988757528	3.120092424333218	18.0	0.12311144472559808	False	False										AHI1	-
chr6	ENSG00000135541.16	135559620	0.00870370977106138	0.0211664926563346	False	False	135559630	T	A	0.037637616800064805	0.06647187873709436	0.5718069734863331	34.0	0.5662186403505591	0.0020149601988757528	3.120092424333218	18.0	0.12311144472559808	False	False										AHI1	-
chr6	ENSG00000135541.16	135571703	-0.00460479971967597	0.0185752681371912	False	False	135571737	GT	AC	0.002107474333492617	0.062378147630067514	0.9730744563465802	3.0	0.033785458747363835	0.0020149601988757528	3.120092424333218	18.0	0.12311144472559808	False	False										AHI1	-
chr6	ENSG00000135541.16	135582575	0.11378855566372098	0.0395307483289567	False	False	135582587	A	T	0.16064894177977765	0.06794868141260044	0.018973266180879758	49.0	2.364268716331364	0.0020149601988757528	3.120092424333218	18.0	0.12311144472559808	False	False										AHI1	-
chr6	ENSG00000135541.16	135612042	-0.00420611260921911	0.0212030816957923	False	False	135612080	AC	GT	-0.04234061733147471	0.06675539277720749	0.5265550181107905	36.0	0.6342651218124689	0.0020149601988757528	3.120092424333218	18.0	0.12311144472559808	False	False										AHI1	-
chr6	ENSG00000135541.16	135613248	-0.0280037318830354	0.0375185943039325	False	False	135613292	AC	GT	-0.04710119754094448	0.06407883124676561	0.4630173364658266	17.0	0.7350508213790482	0.0020149601988757528	3.120092424333218	18.0	0.12311144472559808	False	False										AHI1	-
chr6	ENSG00000135541.16	135615463	-0.0316174093579603	0.0297772317568859	False	False	135615504	AAAAC	GTTTT	-0.102772927672128	0.06253655769840248	0.10154116865256596	7.0	1.643405576747205	0.0020149601988757528	3.120092424333218	18.0	0.12311144472559808	False	False										AHI1	-
chr6	ENSG00000135541.16	135666065	0.145689389874762	0.0478049811733389	False	False	135666094	AC	GT	0.015460378113277896	0.06741192829127614	0.8188162789505322	40.0	0.22934187621033594	0.0020149601988757528	3.120092424333218	18.0	0.12311144472559808	False	False										AHI1	-
chr6	ENSG00000135541.16	135682784	0.213081592008553	0.0412507797791255	True	True	135682832	AC	GT	0.18676341605368252	0.0687821021815239	0.0071894299738285514	56.0	2.7152908987979507	0.0020149601988757528	3.120092424333218	18.0	0.12311144472559808	False	False										AHI1	-
chr6	ENSG00000135541.16	135693647	-0.08500219652386	0.0545287269358794	False	False	135693679	A	T	-0.0208415992075809	0.06965816771095079	0.7650904503288235	54.0	0.29919821167366767	0.0020149601988757528	3.120092424333218	18.0	0.12311144472559808	False	False										AHI1	-
chr6	ENSG00000135541.16	135698601	0.0718304551929781	0.0405193405926289	False	False	135698636	ATTT	AAAT	0.13848925890818647	0.06301534820968692	0.02889863527208173	13.0	2.1977067943408977	0.0020149601988757528	3.120092424333218	18.0	0.12311144472559808	False	False										AHI1	-
chr6	ENSG00000135541.16	135711140	0.20845573019623198	0.0726615337425195	False	False	135711171	T	A	0.08215410889909194	0.062167424952757976	0.18751067802971816	3.0	1.3214976969292547	0.0020149601988757528	3.120092424333218	18.0	0.12311144472559808	False	False										AHI1	-
chr6	ENSG00000135541.16	135734612	0.00462392715190215	0.0278745597995998	False	False	135734628	A	T	0.08087413675934704	0.06750668923713304	0.23221140789542316	42.0	1.1980166361774567	0.0020149601988757528	3.120092424333218	18.0	0.12311144472559808	False	False										AHI1	-
chr6	ENSG00000135541.16	135734877	0.0109316402201111	0.0258838909048629	False	False	135734887	A	T	-0.02132014285882341	0.06335802049526355	0.73677525915815	11.0	0.3365026667841877	0.0020149601988757528	3.120092424333218	18.0	0.12311144472559808	False	False										AHI1	-
chr6	ENSG00000135541.16	135743758	-0.0576435270543064	0.0597212349995461	False	False	135743811	ATGT	ACAT	-0.004624943066484606	0.06274490944315758	0.9412989552225246	6.0	0.07371025167666351	0.0020149601988757528	3.120092424333218	18.0	0.12311144472559808	False	False										AHI1	-
chr6	ENSG00000135541.16	135869653	-0.0109686586173031	0.0224581859205564	False	False	135869684	AG	CT	-0.05433299364556167	0.06671661570863649	0.4162895076025392	36.0	0.8143847386210905	0.0020149601988757528	3.120092424333218	18.0	0.12311144472559808	False	False										AHI1	-
chr6	ENSG00000118523.5	132203172	-0.015499391484158001	0.0258982519428476	False	False	132203199	AAAT	ATTT	-0.009413686929758644	0.06454686225585737	0.884168005588021	20.0	0.14584267307129076	0.08056264459552315	1.7544027634238046	12.0	1.0	False	False										CTGF	-
chr6	ENSG00000118523.5	132231037	-0.00604203783071323	0.021894863181323995	False	False	132231048	T	A	-0.03451098562302266	0.07049254545364335	0.6249725721639081	59.0	0.48956929276610467	0.08056264459552315	1.7544027634238046	12.0	1.0	False	False										CTGF	-
chr6	ENSG00000118523.5	132233414	-0.0160457620680458	0.0334330437126049	False	False	132233428	T	A	-0.1092078532880014	0.0622478803412717	0.08056264459552315	5.0	1.7544027634238046	0.08056264459552315	1.7544027634238046	12.0	1.0	True	False	132214922.0	0.2415794230943571	0.4195164857963221	chr6:132214922						CTGF	-
chr6	ENSG00000118523.5	132234388	0.00910163008865752	0.0240242102267856	False	False	132234432	AAAC	GTTT	0.07913139637176245	0.06242605734562006	0.20609639176505867	5.0	1.2676020196767155	0.08056264459552315	1.7544027634238046	12.0	1.0	False	False										CTGF	-
chr6	ENSG00000118523.5	132264704	-0.0102855196077502	0.0292035026678944	False	False	132264730	GT	AC	0.02843783983413096	0.0636027425778429	0.6551827148251891	13.0	0.4471165657569893	0.08056264459552315	1.7544027634238046	12.0	1.0	False	False										CTGF	-
chr6	ENSG00000118523.5	132269769	-0.0125533988674913	0.0249413654297774	False	False	132269803	AC	GT	-0.0115493196113303	0.06375341894917817	0.8563942308519509	14.0	0.18115608231986716	0.08056264459552315	1.7544027634238046	12.0	1.0	False	False										CTGF	-
chr6	ENSG00000118523.5	132270729	0.00442426932007448	0.0189943608953694	False	False	132270739	A	T	0.036857739114434	0.06295127578757417	0.5587379997632657	8.0	0.585496300961533	0.08056264459552315	1.7544027634238046	12.0	1.0	False	False										CTGF	-
chr6	ENSG00000118523.5	132288207	0.00360712582030668	0.0183567013502028	False	False	132288231	AC	GT	0.033135116434512245	0.06619025157654998	0.617132609126672	32.0	0.5006041772811666	0.08056264459552315	1.7544027634238046	12.0	1.0	False	False										CTGF	-
chr6	ENSG00000118523.5	132313706	-0.0088993368646874	0.0337084485684076	False	False	132313719	AT	AT						0.08056264459552315	1.7544027634238046	12.0	1.0	False	False										CTGF	-
chr6	ENSG00000118523.5	132329653	-0.0118597915295258	0.0246622627598038	False	False	132329699	ATTTT	AAAAT	-0.013346807535735349	0.06622071887603452	0.8404479841757394	32.0	0.20155032688063432	0.08056264459552315	1.7544027634238046	12.0	1.0	False	False										CTGF	-
chr6	ENSG00000118523.5	132341162	0.00335510527296333	0.0197400979018798	False	False	132341190	GT	AC	0.032358626737488766	0.0654778709555687	0.6216363160642957	27.0	0.49419179740047364	0.08056264459552315	1.7544027634238046	12.0	1.0	False	False										CTGF	-
chr6	ENSG00000118523.5	132353464	0.0247046165197125	0.0297934247849113	True	False	132353474	T	A	0.10613942062535288	0.06365681628696387	0.09672391910306956	16.0	1.667369290774426	0.08056264459552315	1.7544027634238046	12.0	1.0	False	False										CTGF	-
chr6	ENSG00000118523.5	132356790	0.0012021355608195401	0.0207411017804331	False	False	132356802	A	T	0.05112629007365197	0.06628552916353855	0.4413289184261865	33.0	0.771303943995288	0.08056264459552315	1.7544027634238046	12.0	1.0	False	False										CTGF	-
chr6	ENSG00000197594.7	132203172	0.0104671195963801	0.023581781633346	False	False	132203199	AAAT	ATTT	0.05486617208794848	0.06445249229601914	0.39547053084658224	20.0	0.8512653294454099	0.12523593507944047	1.5382551831619609	15.0	1.0	False	False										ENPP1	+
chr6	ENSG00000197594.7	132231037	-0.009195318715794959	0.0225869020356743	False	False	132231048	T	A	-0.04581515989531357	0.07046049565804201	0.5162895312333693	59.0	0.6502247744276896	0.12523593507944047	1.5382551831619609	15.0	1.0	False	False										ENPP1	+
chr6	ENSG00000197594.7	132233414	-0.00836660991049259	0.021914636316373	False	False	132233428	T	A	-0.037362878123014365	0.06257870386798939	0.5510009386553167	5.0	0.5970542023662212	0.12523593507944047	1.5382551831619609	15.0	1.0	False	False										ENPP1	+
chr6	ENSG00000197594.7	132234388	-0.0071512216231385	0.0211510311385839	False	False	132234432	AAAC	GTTT	-0.061259811408645476	0.06250481504608897	0.3279748230054411	5.0	0.9800814763386554	0.12523593507944047	1.5382551831619609	15.0	1.0	False	False										ENPP1	+
chr6	ENSG00000197594.7	132264704	-0.00132544490503426	0.0172343686188474	False	False	132264730	GT	AC	-0.011842525791926108	0.0636240143400301	0.8524932728100149	13.0	0.18613295490340018	0.12523593507944047	1.5382551831619609	15.0	1.0	False	False										ENPP1	+
chr6	ENSG00000197594.7	132269769	-0.0167391122570256	0.0265508651069946	False	False	132269803	AC	GT	-0.05452879667844415	0.06366281254028808	0.39254096827576745	14.0	0.8565250968756117	0.12523593507944047	1.5382551831619609	15.0	1.0	False	False										ENPP1	+
chr6	ENSG00000197594.7	132270729	-0.00749814844911823	0.0222170765030435	False	False	132270739	A	T	-0.04867844475405333	0.06291939946812798	0.4398549469992452	8.0	0.773663530891002	0.12523593507944047	1.5382551831619609	15.0	1.0	False	False										ENPP1	+
chr6	ENSG00000197594.7	132288207	0.00775845632194828	0.0260776112010163	False	False	132288231	AC	GT	0.08538302121164654	0.06598477162462757	0.19698128682274127	32.0	1.293980703568563	0.12523593507944047	1.5382551831619609	15.0	1.0	False	False										ENPP1	+
chr6	ENSG00000197594.7	132313706	0.007772638380795109	0.0334902933489012	False	False	132313719	AT	AT						0.12523593507944047	1.5382551831619609	15.0	1.0	False	False										ENPP1	+
chr6	ENSG00000197594.7	132061049	0.00387787616267333	0.0289718715647873	False	False	132061059	A	T	-0.06551166100246775	0.06837167900193165	0.33906358299944384	47.0	0.958169551469065	0.12523593507944047	1.5382551831619609	15.0	1.0	False	False										ENPP1	+
chr6	ENSG00000197594.7	132064965	-0.0424403448910471	0.04398863766489	True	False	132064997	AAAAT	ATTTT	-0.01942253558265363	0.06323362286352219	0.7589809494031291	10.0	0.3071551921763758	0.12523593507944047	1.5382551831619609	15.0	1.0	False	False										ENPP1	+
chr6	ENSG00000197594.7	132065943	-0.0118423526301148	0.0234497837041012	False	False	132065975	AC	GT	0.00047001431585545235	0.06362846926938398	0.9941121581190406	13.0	0.007386855620642888	0.12523593507944047	1.5382551831619609	15.0	1.0	False	False										ENPP1	+
chr6	ENSG00000197594.7	132072331	-0.00315823781990539	0.0345414959149851	False	False	132072372	ATTT	AAAT	-0.09379117373357714	0.06322014837217894	0.13919421764931175	12.0	1.4835645937024005	0.12523593507944047	1.5382551831619609	15.0	1.0	False	False										ENPP1	+
chr6	ENSG00000197594.7	132081078	0.00206030439622455	0.0374370394715021	False	False	132081117	AC	GT	-0.0749957753944676	0.06930906883355736	0.2804898652175407	53.0	1.082048520584898	0.12523593507944047	1.5382551831619609	15.0	1.0	False	False										ENPP1	+
chr6	ENSG00000197594.7	132145583	0.0045935976280125105	0.0311374975610257	False	False	132145611	GTT	AAC	-0.0623702502083877	0.06225684066578226	0.3173720584069152	3.0	1.0018216398614612	0.12523593507944047	1.5382551831619609	15.0	1.0	False	False										ENPP1	+
chr6	ENSG00000197594.7	132157556	0.0127456105275047	0.0278015656496487	False	False	132157577	GT	AC	0.0962601769022653	0.06257750856681507	0.12523593507944047	7.0	1.5382551831619609	0.12523593507944047	1.5382551831619609	15.0	1.0	True	False	132143881.0	0.4703360420129742	0.6271406044306715	chr6:132143881						ENPP1	+
chr6	ENSG00000118689.10	108786860	-0.0015198936531002302	0.0211811655667819	False	False	108786885	CTG	AGC	0.0525446823110933	0.06253592085748348	0.4015654308179568	5.0	0.8402320073104902	0.0018637543247444464	3.1450887074835108	10.0	0.07281444146100056	False	False										FOXO3	+
chr6	ENSG00000118689.10	108850800	-0.0260230693556836	0.0297609037621869	False	False	108850810	A	T	-0.08440877756130616	0.06365965493474375	0.18609498897438212	15.0	1.3259383458460767	0.0018637543247444464	3.1450887074835108	10.0	0.07281444146100056	False	False										FOXO3	+
chr6	ENSG00000118689.10	108876082	-0.00712403156247787	0.0252411542566277	False	False	108876098	AAC	GTT	0.038271169815437225	0.062091454455919924	0.5381931917914606	1.0	0.6163677457838705	0.0018637543247444464	3.1450887074835108	10.0	0.07281444146100056	False	False										FOXO3	+
chr6	ENSG00000118689.10	108913090	-0.0112012890420984	0.0280972019492239	False	False	108913103	A	T	-0.09800342010712453	0.06724844313002608	0.1464566923216295	41.0	1.4573336652215598	0.0018637543247444464	3.1450887074835108	10.0	0.07281444146100056	False	False										FOXO3	+
chr6	ENSG00000118689.10	108914589	-0.010355730364698999	0.0265021237251014	False	False	108914606	T	A	-0.07427509847916276	0.0660436860252201	0.26192595013152564	32.0	1.1246358728493644	0.0018637543247444464	3.1450887074835108	10.0	0.07281444146100056	False	False										FOXO3	+
chr6	ENSG00000118689.10	109018293	0.0230045381478964	0.0352023255286157	False	False	109018304	A	T	0.07915320891413254	0.06573116425584351	0.2297515789564921	30.0	1.204196058448726	0.0018637543247444464	3.1450887074835108	10.0	0.07281444146100056	False	False										FOXO3	+
chr6	ENSG00000118689.10	109056571	0.00192972573599615	0.0201480531596917	False	False	109056581	A	T	-0.022363228893723767	0.06740312529823984	0.7403687809839701	40.0	0.33178326368061983	0.0018637543247444464	3.1450887074835108	10.0	0.07281444146100056	False	False										FOXO3	+
chr6	ENSG00000118689.10	109056931	-0.00793103258545711	0.0418357633497325	False	False	109056946	A	T	-0.07570799525423119	0.06195864542634784	0.2228519433379304	1.0	1.22191172407453	0.0018637543247444464	3.1450887074835108	10.0	0.07281444146100056	False	False										FOXO3	+
chr6	ENSG00000118689.10	109062260	0.010188292469459998	0.0329325415052012	False	False	109062291	GT	AC	0.10207764238300844	0.06475443034792623	0.1162775666969378	24.0	1.5763808257526812	0.0018637543247444464	3.1450887074835108	10.0	0.07281444146100056	False	False										FOXO3	+
chr6	ENSG00000156535.9	74306581	0.0817715019369788	0.0418344497531446	False	False	74306600	AAAAC	GTTTT	0.18819192249502012	0.061026730022585476	0.002265162558206655	1.0	3.083762187903102	0.0017128674517628113	3.1715798415033927	32.0	0.16840472603866385	False	False										CD109	+
chr6	ENSG00000156535.9	74309528	-0.0684247065693837	0.0399430048065295	False	False	74309540	T	A	-0.14180056937926075	0.06673872388663796	0.03472635252899059	40.0	2.1247120280591885	0.0017128674517628113	3.1715798415033927	32.0	0.16840472603866385	False	False										CD109	+
chr6	ENSG00000156535.9	74315354	-0.007159118773160441	0.02421326815219	False	False	74315391	AC	GT	0.01797067525376567	0.06818842071894493	0.7923834308403231	45.0	0.2635443828188389	0.0017128674517628113	3.1715798415033927	32.0	0.16840472603866385	False	False										CD109	+
chr6	ENSG00000156535.9	74315752	0.0121050109705668	0.0259706882791045	False	False	74315776	ATTT	AAAT	0.09194315037224664	0.061993574845233525	0.13926629660921014	2.0	1.4831077349835364	0.0017128674517628113	3.1715798415033927	32.0	0.16840472603866385	False	False										CD109	+
chr6	ENSG00000156535.9	74321903	0.0136676881542989	0.0267895610386765	False	False	74321914	T	A	0.06424011798859568	0.0663816135395171	0.3342088946380224	34.0	0.9677396279370855	0.0017128674517628113	3.1715798415033927	32.0	0.16840472603866385	False	False										CD109	+
chr6	ENSG00000156535.9	74323095	0.0579799966726362	0.042968747948220996	False	False	74323106	T	A	0.14895926513697433	0.06563183716696673	0.024169784137445686	33.0	2.269619007586569	0.0017128674517628113	3.1715798415033927	32.0	0.16840472603866385	False	False										CD109	+
chr6	ENSG00000156535.9	74326270	0.000332712095017278	0.0218300682201654	False	False	74326303	AC	GT	0.029995214804170545	0.07015465979589731	0.6694258453121295	57.0	0.42755841011040985	0.0017128674517628113	3.1715798415033927	32.0	0.16840472603866385	False	False										CD109	+
chr6	ENSG00000156535.9	74329256	0.0107539614811658	0.024463786051416	False	False	74329274	AAAAAC	GTTTTT	0.08106051642646417	0.06316387790974429	0.20056726666335886	11.0	1.2833366016933385	0.0017128674517628113	3.1715798415033927	32.0	0.16840472603866385	False	False										CD109	+
chr6	ENSG00000156535.9	74330724	0.00992207346647993	0.0267508684592864	False	False	74330741	ATT	AAT	0.0948747656363825	0.06372966660123269	0.13785599746272753	16.0	1.4887064485999897	0.0017128674517628113	3.1715798415033927	32.0	0.16840472603866385	False	False										CD109	+
chr6	ENSG00000156535.9	74334606	0.0110910156873361	0.0232522418563533	False	False	74334618	AT	AT	0.06628821279985098	0.061880961184289575	0.28506323115537163	0.0	1.0712214472951709	0.0017128674517628113	3.1715798415033927	32.0	0.16840472603866385	False	False										CD109	+
chr6	ENSG00000156535.9	74348529	0.0174637732494606	0.0271329638014512	False	False	74348539	A	T	0.07959177552104639	0.064614732471724	0.21924321738148006	22.0	1.2317899103873329	0.0017128674517628113	3.1715798415033927	32.0	0.16840472603866385	False	False										CD109	+
chr6	ENSG00000156535.9	74353187	-0.0140422286213818	0.0266126168882625	False	False	74353212	ATTT	AAAT	-0.0935125419550238	0.0622261313582713	0.1341268534426258	4.0	1.5027857254473818	0.0017128674517628113	3.1715798415033927	32.0	0.16840472603866385	False	False										CD109	+
chr6	ENSG00000156535.9	74356387	-0.00190913076708102	0.019081601231189	False	False	74356413	T	A	0.019061468910212896	0.06650692493064182	0.7746744616148521	34.0	0.28660878442495363	0.0017128674517628113	3.1715798415033927	32.0	0.16840472603866385	False	False										CD109	+
chr6	ENSG00000156535.9	74376769	0.0331002241146687	0.0387806165161545	False	False	74376801	AC	GT	0.125249391943613	0.06628915924278249	0.060124479158532924	36.0	1.8894400438070131	0.0017128674517628113	3.1715798415033927	32.0	0.16840472603866385	False	False										CD109	+
chr6	ENSG00000156535.9	74388254	-0.0016567336391538	0.020358418206988	False	False	74388280	A	T	-0.03702295745704655	0.06491244673417762	0.5689791509780647	23.0	0.5703522100878269	0.0017128674517628113	3.1715798415033927	32.0	0.16840472603866385	False	False										CD109	+
chr6	ENSG00000156535.9	74389352	0.0148068018445247	0.0278822380921925	False	False	74389376	T	A	0.07105954303358278	0.0634676283115841	0.26396383441665405	13.0	1.1196186926148775	0.0017128674517628113	3.1715798415033927	32.0	0.16840472603866385	False	False										CD109	+
chr6	ENSG00000156535.9	74399349	0.00392378835843227	0.0206783154418724	False	False	74399360	T	A	0.04216175600654221	0.06798087919933811	0.5357797429331272	44.0	0.6202002166361026	0.0017128674517628113	3.1715798415033927	32.0	0.16840472603866385	False	False										CD109	+
chr6	ENSG00000156535.9	74405264	0.10936262025392501	0.050239201310161	False	False	74405274	T	A	0.10543987392945366	0.066002350545039	0.11154158420033787	33.0	1.5975169529379576	0.0017128674517628113	3.1715798415033927	32.0	0.16840472603866385	False	False										CD109	+
chr6	ENSG00000156535.9	74409976	0.00977074617461036	0.0402445405573286	False	False	74409989	T	A	-0.021471958962493192	0.06948878041640942	0.7576331196480138	53.0	0.3089989324006426	0.0017128674517628113	3.1715798415033927	32.0	0.16840472603866385	False	False										CD109	+
chr6	ENSG00000156535.9	74415347	0.014321338068603999	0.0542855141591425	False	False	74415383	AAAAG	CTTTT	0.044672307511572217	0.06318241479847345	0.4802019669243301	10.0	0.707037039563286	0.0017128674517628113	3.1715798415033927	32.0	0.16840472603866385	False	False										CD109	+
chr6	ENSG00000156535.9	74421932	0.0475052634437339	0.0383246668315358	False	False	74421944	A	T	0.0868218668176679	0.06326027786704481	0.1711618776012402	12.0	1.3724547179533872	0.0017128674517628113	3.1715798415033927	32.0	0.16840472603866385	False	False										CD109	+
chr6	ENSG00000156535.9	74439059	-0.00828835068416086	0.0271756316400341	False	False	74439093	GT	AC	-0.003242841647291694	0.06579482354334402	0.9607330203343986	29.0	0.04928718511047285	0.0017128674517628113	3.1715798415033927	32.0	0.16840472603866385	False	False										CD109	+
chr6	ENSG00000156535.9	74465521	-0.0827355035471079	0.0528669793270018	False	False	74465534	A	T	-0.14739925133883966	0.06745449665928123	0.029957183358574557	45.0	2.1851656841109737	0.0017128674517628113	3.1715798415033927	32.0	0.16840472603866385	False	False										CD109	+
chr6	ENSG00000156535.9	74490621	0.12230538887968599	0.055623885159277006	False	False	74490646	GT	AC	0.19357365178345784	0.06599496900251944	0.0037087888809997156	39.0	2.9331577044314985	0.0017128674517628113	3.1715798415033927	32.0	0.16840472603866385	False	False										CD109	+
chr6	ENSG00000156535.9	74499183	-0.11560296046962598	0.0550134430626438	False	False	74499194	T	A	-0.18854003770425928	0.06547103360121179	0.004364097180052767	35.0	2.8797473834408756	0.0017128674517628113	3.1715798415033927	32.0	0.16840472603866385	False	False										CD109	+
chr6	ENSG00000156535.9	74499344	-0.107511336583404	0.0492132306104084	False	False	74499355	T	A	-0.1668201435004125	0.06602659607226577	0.012212305629664107	37.0	2.526559802020215	0.0017128674517628113	3.1715798415033927	32.0	0.16840472603866385	False	False										CD109	+
chr6	ENSG00000156535.9	74513413	0.0876212982264293	0.0503273299331903	False	False	74513435	GT	AC	0.12903613191930244	0.06335354883216739	0.042749079412172486	15.0	2.036762490782286	0.0017128674517628113	3.1715798415033927	32.0	0.16840472603866385	False	False										CD109	+
chr6	ENSG00000156535.9	74518529	-0.0210304281918381	0.0299127180363429	False	False	74518568	GT	AC	-0.002724702077590671	0.06681506245916613	0.9675078006706376	36.0	0.04077975799627317	0.0017128674517628113	3.1715798415033927	32.0	0.16840472603866385	False	False										CD109	+
chr6	ENSG00000156535.9	74543944	0.007687357980294991	0.0279465303272409	False	False	74544025	ATCT	AGAT	0.09637002152084692	0.0660634062985798	0.14601609462817328	33.0	1.4587504175200035	0.0017128674517628113	3.1715798415033927	32.0	0.16840472603866385	False	False										CD109	+
chr6	ENSG00000156535.9	74566995	-0.0375565432721251	0.0422002325614733	False	False	74567020	GT	AC						0.0017128674517628113	3.1715798415033927	32.0	0.16840472603866385	False	False										CD109	+
chr6	ENSG00000156535.9	74571553	0.012776680783118	0.032668932174206	False	False	74571603	AC	GT	0.10484652993912738	0.06252295088991801	0.0947914917073856	7.0	1.676928686934931	0.0017128674517628113	3.1715798415033927	32.0	0.16840472603866385	False	False										CD109	+
chr6	ENSG00000156535.9	74604032	0.0111710181891737	0.0315341994593326	False	False	74604079	AAACC	GGTTT	0.10130978500547216	0.0636890604737201	0.11297329114198346	16.0	1.5906936646879166	0.0017128674517628113	3.1715798415033927	32.0	0.16840472603866385	False	False										CD109	+
chr6	ENSG00000119900.7	71898897	0.00243362621982885	0.0177354314040821	False	False	71898933	AAAAC	GTTTT	0.029120707188489824	0.06321873090826312	0.6454615293213217	10.0	0.46063416285193964	0.029962371089618026	2.1848292214656078	16.0	0.7838345398221093	False	False										OGFRL1	+
chr6	ENSG00000119900.7	71904084	0.0122364290020717	0.0238049764958723	False	False	71904118	AT	AT	0.015584497377870968	0.06261482388667029	0.8036425875169624	5.0	0.24889469314931126	0.029962371089618026	2.1848292214656078	16.0	0.7838345398221093	False	False										OGFRL1	+
chr6	ENSG00000119900.7	71930645	0.0132458191477391	0.0348884732094741	False	False	71930679	GT	AC	-0.07799634167914016	0.06783410355434502	0.2514935365912527	44.0	1.1498101632116904	0.029962371089618026	2.1848292214656078	16.0	0.7838345398221093	False	False										OGFRL1	+
chr6	ENSG00000119900.7	71935925	-0.0590946537589303	0.0416076381337864	False	False	71935937	A	T	-0.0038085492516076037	0.06711511876211762	0.9547981589218092	38.0	0.056746517354854135	0.029962371089618026	2.1848292214656078	16.0	0.7838345398221093	False	False										OGFRL1	+
chr6	ENSG00000119900.7	71940966	-0.0250028017909448	0.0396112473038804	False	False	71940988	AAAC	GTTT	-0.09497773359537667	0.06258525347913665	0.13037043561931402	7.0	1.517573682545495	0.029962371089618026	2.1848292214656078	16.0	0.7838345398221093	False	False										OGFRL1	+
chr6	ENSG00000119900.7	71968992	-0.007448353787077559	0.0469183505413277	False	False	71969014	T	A	-0.10592849350295908	0.06658819143701747	0.11307119670206715	37.0	1.5907999784489069	0.029962371089618026	2.1848292214656078	16.0	0.7838345398221093	False	False										OGFRL1	+
chr6	ENSG00000119900.7	71971542	0.00818413825251294	0.0209317261046778	False	False	71971568	AT	AT	0.02080606482239987	0.06494291903487621	0.7489666255680134	23.0	0.3203746479462436	0.029962371089618026	2.1848292214656078	16.0	0.7838345398221093	False	False										OGFRL1	+
chr6	ENSG00000119900.7	71997611	0.0852317344735633	0.0637384463311036	False	False	71997695	AACAG	CTGTT	0.021247452988211023	0.06426792272583466	0.7412270837685141	18.0	0.33060743349138766	0.029962371089618026	2.1848292214656078	16.0	0.7838345398221093	False	False										OGFRL1	+
chr6	ENSG00000119900.7	72035740	0.0126559557377858	0.0329930547843335	False	False	72035758	AAAC	GTTT	0.04470840662099813	0.062074844548991974	0.4720304867164205	1.0	0.720233887750012	0.029962371089618026	2.1848292214656078	16.0	0.7838345398221093	False	False										OGFRL1	+
chr6	ENSG00000119900.7	72051643	-0.0559209127583016	0.0439550434828628	False	False	72051679	GT	AC	-0.10017745548897312	0.06723381397486085	0.13766664739217616	41.0	1.4899862073335615	0.029962371089618026	2.1848292214656078	16.0	0.7838345398221093	False	False										OGFRL1	+
chr6	ENSG00000119900.7	72065053	0.0037528222738253797	0.018066071128463004	False	False	72065068	AT	AT	0.054476305512836234	0.06392337665151501	0.3949318061299827	16.0	0.852212576469787	0.029962371089618026	2.1848292214656078	16.0	0.7838345398221093	False	False										OGFRL1	+
chr6	ENSG00000119900.7	72080884	0.00195086852307658	0.0208961236163901	False	False	72080894	T	A	-0.012937930396584784	0.06213177582688066	0.8352101424599067	1.0	0.2082337133358954	0.029962371089618026	2.1848292214656078	16.0	0.7838345398221093	False	False										OGFRL1	+
chr6	ENSG00000119900.7	72087632	-0.0102155879304116	0.0267304569722777	False	False	72087655	ATTC	AATG	0.03468014161037017	0.06270783672338819	0.5807202547738496	6.0	0.553043182837712	0.029962371089618026	2.1848292214656078	16.0	0.7838345398221093	False	False										OGFRL1	+
chr6	ENSG00000119900.7	72088974	0.0224374237958814	0.0300082907060731	False	False	72089001	AATG	ATTC	-0.010832285979234165	0.06225362794385831	0.8619999608468762	2.0	0.1740024852688579	0.029962371089618026	2.1848292214656078	16.0	0.7838345398221093	False	False										OGFRL1	+
chr6	ENSG00000119900.7	72111229	0.00135788777552464	0.0169152615534296	False	False	72111261	AT	AT	-0.026368280445834384	0.06563038857306441	0.6882236201856695	28.0	0.4017693787761037	0.029962371089618026	2.1848292214656078	16.0	0.7838345398221093	False	False										OGFRL1	+
chr6	ENSG00000120254.11	151113812	-0.00149756564900755	0.0288716962526379	False	False	151113828	AAC	GTT	-0.001875931779759348	0.06324544191892281	0.9763609703323076	10.0	0.02966113798626294	0.011717381078911576	2.5410212858178123	36.0	0.7221409571903223	False	False										MTHFD1L	+
chr6	ENSG00000120254.11	151129558	0.0346264363661901	0.0429274523447751	False	False	151129568	T	A	0.0495808349977089	0.06908637339937695	0.4737655788348433	51.0	0.7176644620074388	0.011717381078911576	2.5410212858178123	36.0	0.7221409571903223	False	False										MTHFD1L	+
chr6	ENSG00000120254.11	151142964	-0.00040781387216195	0.0172630461710992	False	False	151142994	T	A	0.0013556394097280929	0.06454966312337193	0.9832619129917785	20.0	0.021001494727200944	0.011717381078911576	2.5410212858178123	36.0	0.7221409571903223	False	False										MTHFD1L	+
chr6	ENSG00000120254.11	151158362	0.00850367508996259	0.0236695254413623	False	False	151158389	GT	AC	0.02425190322208511	0.06285097013882697	0.6999219339946425	7.0	0.3858636257883821	0.011717381078911576	2.5410212858178123	36.0	0.7221409571903223	False	False										MTHFD1L	+
chr6	ENSG00000120254.11	151166963	-0.00703374916679814	0.0256475420109964	False	False	151166977	A	T	-0.04357904970484981	0.0621981350958877	0.4841535880326701	2.0	0.700648815879547	0.011717381078911576	2.5410212858178123	36.0	0.7221409571903223	False	False										MTHFD1L	+
chr6	ENSG00000120254.11	151211333	-0.0023390518879678602	0.0172132135525108	False	False	151211346	AT	AT	-0.03209266610600327	0.06283707714368393	0.6099867532976232	7.0	0.5107281809530994	0.011717381078911576	2.5410212858178123	36.0	0.7221409571903223	False	False										MTHFD1L	+
chr6	ENSG00000120254.11	151211424	0.0133304497940488	0.026189836377456997	False	False	151211438	GTTT	AAAC	0.04740287600149208	0.062308163718254525	0.4474852381768438	3.0	0.7607811428344884	0.011717381078911576	2.5410212858178123	36.0	0.7221409571903223	False	False										MTHFD1L	+
chr6	ENSG00000120254.11	151218080	-0.00365740889905795	0.0199095304874826	False	False	151218090	A	T	-0.05076698329744072	0.06585302189780952	0.4415494164381292	30.0	0.7709134954538721	0.011717381078911576	2.5410212858178123	36.0	0.7221409571903223	False	False										MTHFD1L	+
chr6	ENSG00000120254.11	151219964	0.00277026948222929	0.0182716392786848	False	False	151219984	ATT	AAT	0.031550577542697134	0.06271434304095003	0.6153412304241787	6.0	0.5030839200866034	0.011717381078911576	2.5410212858178123	36.0	0.7221409571903223	False	False										MTHFD1L	+
chr6	ENSG00000120254.11	151233432	-0.0111379873833591	0.0337551278161232	False	False	151233448	T	A	-0.11583504731391395	0.06681446729475111	0.08436913276667991	39.0	1.7336821201149328	0.011717381078911576	2.5410212858178123	36.0	0.7221409571903223	False	False										MTHFD1L	+
chr6	ENSG00000120254.11	151234464	0.00994578330938853	0.0240993949383526	False	False	151234474	T	A	0.07899709897330212	0.06830473895099365	0.24875620322531006	47.0	1.1565390657591106	0.011717381078911576	2.5410212858178123	36.0	0.7221409571903223	False	False										MTHFD1L	+
chr6	ENSG00000120254.11	151238626	0.00720249839189447	0.0211394555500295	False	False	151238643	A	T	0.034294453120218865	0.06424462194056306	0.5939626314056443	18.0	0.5338104900352114	0.011717381078911576	2.5410212858178123	36.0	0.7221409571903223	False	False										MTHFD1L	+
chr6	ENSG00000120254.11	151254004	-0.026123386247616	0.028559985596176004	False	False	151254033	AAGG	CCTT	-0.035753663335354395	0.06258239041794361	0.5682957579051753	5.0	0.5713054917937924	0.011717381078911576	2.5410212858178123	36.0	0.7221409571903223	False	False										MTHFD1L	+
chr6	ENSG00000120254.11	151261709	-0.0259908852181455	0.0276797401664772	False	False	151261732	ATTTT	AAAAT	-0.04515420197369208	0.062314662103008636	0.4693468028991696	3.0	0.7246160125052171	0.011717381078911576	2.5410212858178123	36.0	0.7221409571903223	False	False										MTHFD1L	+
chr6	ENSG00000120254.11	151268744	-0.0214576770951362	0.0279080808610567	False	False	151268754	T	A	-0.09281484294926223	0.063353816718704	0.14418615025447734	13.0	1.465023699540748	0.011717381078911576	2.5410212858178123	36.0	0.7221409571903223	False	False										MTHFD1L	+
chr6	ENSG00000120254.11	151278052	0.0976700722148473	0.0372211109962146	False	False	151278066	AC	GT	0.11651514776542155	0.0619534223291387	0.061144898874220165	3.0	1.8806894499938012	0.011717381078911576	2.5410212858178123	36.0	0.7221409571903223	False	False										MTHFD1L	+
chr6	ENSG00000120254.11	151376404	-0.0207861612774638	0.0296134997573205	False	False	151376415	A	T	-0.05199200831733487	0.06657650006057789	0.4356608040332889	35.0	0.7809363404508708	0.011717381078911576	2.5410212858178123	36.0	0.7221409571903223	False	False										MTHFD1L	+
chr6	ENSG00000120254.11	151380323	-0.00665217111088952	0.0193485670065736	False	False	151380359	GGT	ACC	-0.0335003756073876	0.062222335929346985	0.5907665578908132	2.0	0.5383979098024708	0.011717381078911576	2.5410212858178123	36.0	0.7221409571903223	False	False										MTHFD1L	+
chr6	ENSG00000120254.11	151383965	0.0436341229410694	0.0426976219038021	False	False	151383981	AT	AT	0.0477275190520015	0.06304750892915481	0.4497546018948306	9.0	0.7570087995963796	0.011717381078911576	2.5410212858178123	36.0	0.7221409571903223	False	False										MTHFD1L	+
chr6	ENSG00000120254.11	151385013	0.0216395609272528	0.0287356363513009	False	False	151385023	T	A	0.01697052177839287	0.06883292504733042	0.805498849031735	49.0	0.24654657297686705	0.011717381078911576	2.5410212858178123	36.0	0.7221409571903223	False	False										MTHFD1L	+
chr6	ENSG00000120254.11	151385918	-0.0201693882736785	0.0334293218270341	False	False	151385956	T	A	-0.036981225380970234	0.06410614875747668	0.5645580117187443	17.0	0.5768748567454245	0.011717381078911576	2.5410212858178123	36.0	0.7221409571903223	False	False										MTHFD1L	+
chr6	ENSG00000120254.11	151390378	-0.0057851919238567605	0.0210233409613746	False	False	151390430	CT	AG	-0.019780824510981402	0.06592514592428046	0.7644102033911839	30.0	0.30004976452689286	0.011717381078911576	2.5410212858178123	36.0	0.7221409571903223	False	False										MTHFD1L	+
chr6	ENSG00000120254.11	151394825	0.0231956275361895	0.0311847202454903	False	False	151394836	A	T	0.022000598834620345	0.06453409866273928	0.7334663271793276	20.0	0.34091432731705695	0.011717381078911576	2.5410212858178123	36.0	0.7221409571903223	False	False										MTHFD1L	+
chr6	ENSG00000120254.11	151404332	-0.040935270422332005	0.0492508390928388	False	False	151404350	T	A	-0.1614967902953835	0.06507249424677762	0.013787718174550113	30.0	2.481798064831068	0.011717381078911576	2.5410212858178123	36.0	0.7221409571903223	False	False										MTHFD1L	+
chr6	ENSG00000120254.11	151406907	0.00334724957522378	0.0196704349634475	False	False	151406917	A	T	-0.024141635053088792	0.06260417769236415	0.7000971090835897	5.0	0.38562338717585865	0.011717381078911576	2.5410212858178123	36.0	0.7221409571903223	False	False										MTHFD1L	+
chr6	ENSG00000120254.11	151428172	0.00267467397916617	0.0245916160790925	False	False	151428182	T	A	-0.033172948616961025	0.06533606599073387	0.6121223528121355	26.0	0.5077279770971472	0.011717381078911576	2.5410212858178123	36.0	0.7221409571903223	False	False										MTHFD1L	+
chr6	ENSG00000120254.11	151440746	0.00311275714093879	0.0189813504556376	False	False	151440757	A	T	0.016210237148390663	0.06834961075754832	0.812754518147251	46.0	0.2371664881295678	0.011717381078911576	2.5410212858178123	36.0	0.7221409571903223	False	False										MTHFD1L	+
chr6	ENSG00000120254.11	151459534	-0.0278463447305597	0.0294750692845036	False	False	151459554	AG	CT	0.002130170893676039	0.06225713938611777	0.9727316124089204	2.0	0.03421568858897858	0.011717381078911576	2.5410212858178123	36.0	0.7221409571903223	False	False										MTHFD1L	+
chr6	ENSG00000120254.11	151476254	0.00430950280766341	0.0197940727640188	False	False	151476289	ATTT	AAAT	0.001024694896869524	0.06637229631452636	0.9876958344163286	33.0	0.015438593415748032	0.011717381078911576	2.5410212858178123	36.0	0.7221409571903223	False	False										MTHFD1L	+
chr6	ENSG00000120254.11	151476301	-0.00357144436729311	0.0179857207591248	False	False	151476317	AAATT	AATTT	-0.029549027106030343	0.06334475235243016	0.6412801860716719	11.0	0.46647947949387986	0.011717381078911576	2.5410212858178123	36.0	0.7221409571903223	False	False										MTHFD1L	+
chr6	ENSG00000120254.11	151480169	-0.00244154214229064	0.017330871587003003	False	False	151480191	T	A	-0.0073509299224162545	0.06262073714752263	0.9066449123508252	5.0	0.11738810907158202	0.011717381078911576	2.5410212858178123	36.0	0.7221409571903223	False	False										MTHFD1L	+
chr6	ENSG00000120254.11	151481058	-0.0168014475486887	0.0405262625127634	False	False	151481097	AG	CT	0.07151566423160469	0.06679348769877501	0.2854626362006431	37.0	1.0706981577923544	0.011717381078911576	2.5410212858178123	36.0	0.7221409571903223	False	False										MTHFD1L	+
chr6	ENSG00000120254.11	151492674	-0.00112649194143615	0.0180556734652962	False	False	151492720	CTTT	AAAG	0.026137244549821685	0.06335077474215366	0.6802695771464444	11.0	0.41257971439503077	0.011717381078911576	2.5410212858178123	36.0	0.7221409571903223	False	False										MTHFD1L	+
chr6	ENSG00000120254.11	151497992	0.00403160215753153	0.0220524893987347	False	False	151498017	AAT	ATT	-0.03233902888561953	0.06258967487394712	0.6058251822406313	5.0	0.5166831262624214	0.011717381078911576	2.5410212858178123	36.0	0.7221409571903223	False	False										MTHFD1L	+
chr6	ENSG00000120254.11	151520662	-0.0018905369343570398	0.0253058040359537	False	False	151520690	AC	GT	-0.05628416784096919	0.06378638113394662	0.3784333778728604	15.0	0.8823853437111703	0.011717381078911576	2.5410212858178123	36.0	0.7221409571903223	False	False										MTHFD1L	+
chr6	ENSG00000131016.12	151476254	-0.00281861638040067	0.0241440357912197	False	False	151476289	ATTT	AAAT	-0.07306125224814551	0.06619494814893523	0.2708795639206341	33.0	1.1037285214539552	0.0693448925682742	1.8250806174787642	31.0	1.0	False	False										AKAP12	+
chr6	ENSG00000131016.12	151476301	-0.0127055865257289	0.0309755408136093	False	False	151476317	AAATT	AATTT	-0.08369353453557553	0.06315008552897639	0.1862826109680131	11.0	1.325311499335544	0.0693448925682742	1.8250806174787642	31.0	1.0	False	False										AKAP12	+
chr6	ENSG00000131016.12	151480169	-0.000834334665943269	0.0190546482673915	False	False	151480191	T	A	0.0004383105763415484	0.06262242309312432	0.994420917212175	5.0	0.006999259285922985	0.0693448925682742	1.8250806174787642	31.0	1.0	False	False										AKAP12	+
chr6	ENSG00000131016.12	151481058	0.00459772176688571	0.0202885281087794	False	False	151481097	AG	CT	0.039865615396818	0.06691171925442578	0.5519169183506238	37.0	0.5957942172317019	0.0693448925682742	1.8250806174787642	31.0	1.0	False	False										AKAP12	+
chr6	ENSG00000131016.12	151492674	0.00243097510784273	0.0208363459011363	False	False	151492720	CTTT	AAAG	-0.024529074001537542	0.06335335736701883	0.6989545938450681	11.0	0.38717875454390915	0.0693448925682742	1.8250806174787642	31.0	1.0	False	False										AKAP12	+
chr6	ENSG00000131016.12	151497992	0.0038608684146558	0.0313875359819039	False	False	151498017	AAT	ATT	0.0859257014021741	0.06239082303806255	0.1696528704244129	5.0	1.3772169883021692	0.0693448925682742	1.8250806174787642	31.0	1.0	False	False										AKAP12	+
chr6	ENSG00000131016.12	151520662	0.00455008026793205	0.0182886125190591	False	False	151520690	AC	GT	0.02060765395366484	0.06387408930134049	0.7472511418810268	15.0	0.3226293193229506	0.0693448925682742	1.8250806174787642	31.0	1.0	False	False										AKAP12	+
chr6	ENSG00000131016.12	151715901	-0.0250628115168504	0.0375765232012439	True	False	151715923	GT	AC	-0.05238998292083285	0.06419415570607935	0.4152354384087801	18.0	0.8161176410000106	0.0693448925682742	1.8250806174787642	31.0	1.0	False	False										AKAP12	+
chr6	ENSG00000131016.12	151725994	-0.0064269923632906106	0.0221726847757006	False	False	151726009	ATTT	AAAT	-0.07345457385086943	0.06208909657179978	0.2378779025351021	2.0	1.1830510976420252	0.0693448925682742	1.8250806174787642	31.0	1.0	False	False										AKAP12	+
chr6	ENSG00000131016.12	151736185	0.0108916984682116	0.0253547921488157	False	False	151736195	A	T	0.03489663290287026	0.06753258050214515	0.605860675815241	41.0	0.5167377381908541	0.0693448925682742	1.8250806174787642	31.0	1.0	False	False										AKAP12	+
chr6	ENSG00000131016.12	151736417	-0.00467415133114242	0.0200415369412736	False	False	151736427	T	A	-0.04432908433982875	0.06601690045234229	0.5025910446463953	31.0	0.6714808486325405	0.0693448925682742	1.8250806174787642	31.0	1.0	False	False										AKAP12	+
chr6	ENSG00000131016.12	151738628	0.0153403523730001	0.026574211261727997	False	False	151738639	T	A	0.07520933809435196	0.06784867269449464	0.26888448897300643	44.0	1.1084865054472108	0.0693448925682742	1.8250806174787642	31.0	1.0	False	False										AKAP12	+
chr6	ENSG00000131016.12	151746561	-0.0019028638930556302	0.0287403566867332	False	False	151746603	AC	GT	-0.024728141647602297	0.0628502366666505	0.6943218367341604	7.0	0.393445481816674	0.0693448925682742	1.8250806174787642	31.0	1.0	False	False										AKAP12	+
chr6	ENSG00000131016.12	151747190	0.00316942070393237	0.0397811646163569	False	False	151747207	CCGCCT	AGGCGG						0.0693448925682742	1.8250806174787642	31.0	1.0	False	False										AKAP12	+
chr6	ENSG00000131016.12	151524420	0.0016654189874937	0.026159560013573998	False	False	151524435	T	A	-0.05891752273591362	0.06377667430788585	0.35649423968879	15.0	0.9238098940607287	0.0693448925682742	1.8250806174787642	31.0	1.0	False	False										AKAP12	+
chr6	ENSG00000131016.12	151539150	-0.0004979279740419469	0.0172137887238997	False	False	151539169	GTT	AAC	0.013908519047462792	0.06201136847068714	0.8227079454616295	0.0	0.224289826050805	0.0693448925682742	1.8250806174787642	31.0	1.0	False	False										AKAP12	+
chr6	ENSG00000131016.12	151541105	-0.0033831391831569604	0.0244501594789909	False	False	151541145	AAAT	ATTT	-0.004625196018500683	0.06495628544835412	0.9432948505363734	23.0	0.07120474926445901	0.0693448925682742	1.8250806174787642	31.0	1.0	False	False										AKAP12	+
chr6	ENSG00000131016.12	151541825	0.0069347574192768395	0.0193137821841988	False	False	151541841	AC	GT	0.036413041586864	0.06258089949793116	0.5611780365319091	5.0	0.5818555162836508	0.0693448925682742	1.8250806174787642	31.0	1.0	False	False										AKAP12	+
chr6	ENSG00000131016.12	151556037	-0.0156903529704522	0.0262394829883495	False	False	151556065	ATTT	AAAT	-0.07761850866368085	0.06330849224212408	0.22134791970481726	12.0	1.226036285413779	0.0693448925682742	1.8250806174787642	31.0	1.0	False	False										AKAP12	+
chr6	ENSG00000131016.12	151565658	-0.016437099748129	0.0283601066018616	False	False	151565685	AAAC	GTTT	-0.043147280678106616	0.0619596119124909	0.4868145119884632	0.0	0.6963775166804786	0.0693448925682742	1.8250806174787642	31.0	1.0	False	False										AKAP12	+
chr6	ENSG00000131016.12	151576302	0.0038382125733040203	0.0216337744774236	False	False	151576317	T	A	-0.013731841604210452	0.06414398144857175	0.8306654357806897	17.0	0.2140784106957896	0.0693448925682742	1.8250806174787642	31.0	1.0	False	False										AKAP12	+
chr6	ENSG00000131016.12	151580062	0.0191787713591409	0.0309136614719199	False	False	151580084	GT	AC	-0.022930328953351932	0.06802349131318979	0.7363731557355304	44.0	0.3370942671521732	0.0693448925682742	1.8250806174787642	31.0	1.0	False	False										AKAP12	+
chr6	ENSG00000131016.12	151581039	0.0037192428566163796	0.0211284389704083	False	False	151581049	T	A	0.04564571511406799	0.06644967716987864	0.4928364095378819	34.0	0.6869215481269336	0.0693448925682742	1.8250806174787642	31.0	1.0	False	False										AKAP12	+
chr6	ENSG00000131016.12	151593625	0.0036000264673504705	0.0195630849905529	False	False	151593674	AGAT	ATCT	0.0042520032840625424	0.06299350938056755	0.9462379261200672	8.0	0.06749906975930785	0.0693448925682742	1.8250806174787642	31.0	1.0	False	False										AKAP12	+
chr6	ENSG00000131016.12	151608064	-0.0009400987738068529	0.0239868551397669	False	False	151608091	T	A	-0.044409456056227724	0.06910320276656559	0.5211529441100768	51.0	0.6426540924050265	0.0693448925682742	1.8250806174787642	31.0	1.0	False	False										AKAP12	+
chr6	ENSG00000131016.12	151624326	-0.005819968895897729	0.0195471875958981	False	False	151624345	A	T	-0.010558069019791871	0.0623748093165078	0.8657188749443501	3.0	0.16926815705707698	0.0693448925682742	1.8250806174787642	31.0	1.0	False	False										AKAP12	+
chr6	ENSG00000131016.12	151631108	-0.009228357191334	0.0226785576023052	False	False	151631131	A	T	-0.03770987913915562	0.0684701355348869	0.5823827212345654	47.0	0.5507492988668277	0.0693448925682742	1.8250806174787642	31.0	1.0	False	False										AKAP12	+
chr6	ENSG00000131016.12	151640641	0.0019555478495853896	0.0238390249896973	False	False	151640699	AT	AT	0.04594664719259155	0.07099185134672249	0.5182455794255093	62.0	0.6472101561091741	0.0693448925682742	1.8250806174787642	31.0	1.0	False	False										AKAP12	+
chr6	ENSG00000131016.12	151669153	0.00173774474303163	0.0183876726392447	False	False	151669165	A	T	0.00932877032425858	0.06757079744141459	0.8903204852066697	41.0	0.13805920127473462	0.0693448925682742	1.8250806174787642	31.0	1.0	False	False										AKAP12	+
chr6	ENSG00000131016.12	151675500	0.0111190775487415	0.0305656632210025	False	False	151675523	GTTTT	AAAAC	0.058625135056900965	0.06824102054995126	0.39125248898913545	46.0	0.8590893656695588	0.0693448925682742	1.8250806174787642	31.0	1.0	False	False										AKAP12	+
chr6	ENSG00000131016.12	151678307	0.0023319705471801697	0.0197638464473974	False	False	151678338	GTTT	AAAC	0.04205656450354299	0.0624447019552025	0.5012362528426164	4.0	0.6735009246054877	0.0693448925682742	1.8250806174787642	31.0	1.0	False	False										AKAP12	+
chr6	ENSG00000131016.12	151709201	-0.012638839694699	0.0415312267419368	False	False	151709212	T	A	-0.12212585749769657	0.06691532216610019	0.0693448925682742	40.0	1.8250806174787642	0.0693448925682742	1.8250806174787642	31.0	1.0	True	False	151567068.0	0.06769398110902697	0.22408263918015806	chr6:151567068						AKAP12	+
chr6	ENSG00000146476.6	151715901	-0.0121177127909092	0.0274386183927549	False	False	151715923	GT	AC	0.02470443851649496	0.06426281557615696	0.7009986972691602	18.0	0.38442819996297983	0.1122013856876375	1.5938594339150258	19.0	1.0	False	False										C6orf211	+
chr6	ENSG00000146476.6	151725994	0.0191834335263464	0.0455705001709969	False	False	151726009	ATTT	AAAT	0.06784088283557797	0.06211384941548585	0.27576307287280577	2.0	1.0922021976416791	0.1122013856876375	1.5938594339150258	19.0	1.0	False	False										C6orf211	+
chr6	ENSG00000146476.6	151736185	0.0187420126090122	0.0280602493875093	False	False	151736195	A	T	0.05096128665453064	0.06748593451500146	0.4509766986216166	41.0	0.7551393786093671	0.1122013856876375	1.5938594339150258	19.0	1.0	False	False										C6orf211	+
chr6	ENSG00000146476.6	151736417	0.00153090932602693	0.0196195977300724	False	False	151736427	T	A	-0.021786037855060503	0.06606617591986856	0.7418821173100196	31.0	0.3297608428477034	0.1122013856876375	1.5938594339150258	19.0	1.0	False	False										C6orf211	+
chr6	ENSG00000146476.6	151738628	0.0429802214335353	0.0400140136167756	False	False	151738639	T	A	0.029303273434356562	0.06801216252089515	0.6670045851403462	44.0	0.43085342897829215	0.1122013856876375	1.5938594339150258	19.0	1.0	False	False										C6orf211	+
chr6	ENSG00000146476.6	151746561	0.0135877345024654	0.0347734480698789	False	False	151746603	AC	GT	0.04347830603517931	0.06281001018204366	0.4894343878383475	7.0	0.6922193756881294	0.1122013856876375	1.5938594339150258	19.0	1.0	False	False										C6orf211	+
chr6	ENSG00000146476.6	151747190	0.0109663685705516	0.0439155730781469	False	False	151747207	CCGCCT	AGGCGG						0.1122013856876375	1.5938594339150258	19.0	1.0	False	False										C6orf211	+
chr6	ENSG00000146476.6	151787429	0.0690447983716983	0.042575620520853	True	False	151787439	A	T	-0.011321705853882494	0.0656490085467772	0.8632277190390496	28.0	0.17245813919360845	0.1122013856876375	1.5938594339150258	19.0	1.0	False	False										C6orf211	+
chr6	ENSG00000146476.6	151795554	0.0100631929921258	0.0368052022785453	False	False	151795564	T	A	0.06001463671607096	0.06745193598705003	0.3745822176725544	41.0	0.8897392763877535	0.1122013856876375	1.5938594339150258	19.0	1.0	False	False										C6orf211	+
chr6	ENSG00000146476.6	151796293	0.0228184221952215	0.0331415906386627	False	False	151796317	GTTTT	AAAAC	-0.023442579719628032	0.06260521952355501	0.7083800891213804	5.0	0.37445088281829025	0.1122013856876375	1.5938594339150258	19.0	1.0	False	False										C6orf211	+
chr6	ENSG00000146476.6	151796605	-0.0269339423308436	0.0359061716220062	False	False	151796616	T	A	-0.05388172316846762	0.06778580931344197	0.42755063281685823	43.0	0.7948820514824604	0.1122013856876375	1.5938594339150258	19.0	1.0	False	False										C6orf211	+
chr6	ENSG00000146476.6	151799509	-0.00212346601845002	0.0327642979850039	False	False	151799537	ATTT	AAAT	-0.008905564283278117	0.06375514297522887	0.8890240750078937	14.0	0.13968385713978	0.1122013856876375	1.5938594339150258	19.0	1.0	False	False										C6orf211	+
chr6	ENSG00000146476.6	151801597	0.00634237184187147	0.0324058219674611	False	False	151801611	A	T	-0.05146376290129885	0.062295626352716016	0.4095013730329191	3.0	0.8261216061929055	0.1122013856876375	1.5938594339150258	19.0	1.0	False	False										C6orf211	+
chr6	ENSG00000146476.6	151813041	-0.0517429442654286	0.0326280897459243	False	False	151813061	A	T	-0.0005553886235624141	0.0657951593485014	0.9932722800680388	29.0	0.008441177573879743	0.1122013856876375	1.5938594339150258	19.0	1.0	False	False										C6orf211	+
chr6	ENSG00000146476.6	151831867	-0.000339771331218544	0.0203458851901868	False	False	151831891	T	A	0.02422967740042572	0.0678644937038681	0.7214161115371859	43.0	0.357030253642704	0.1122013856876375	1.5938594339150258	19.0	1.0	False	False										C6orf211	+
chr6	ENSG00000146476.6	151853740	0.00354040839815852	0.0207705539895272	False	False	151853765	A	T	0.037316202669459765	0.06783714236962744	0.5828267433068473	43.0	0.5500851210113363	0.1122013856876375	1.5938594339150258	19.0	1.0	False	False										C6orf211	+
chr6	ENSG00000146476.6	151860396	0.00022055137518304903	0.0315297445149411	False	False	151860407	A	T	-0.045752255988328674	0.06719683826434021	0.4966670225225597	39.0	0.6808691773316413	0.1122013856876375	1.5938594339150258	19.0	1.0	False	False										C6orf211	+
chr6	ENSG00000146476.6	151675500	0.00577861316076187	0.0260411007089816	False	False	151675523	GTTTT	AAAAC	0.08705040358566295	0.0680990972271797	0.20253183772059768	46.0	1.2782901261563187	0.1122013856876375	1.5938594339150258	19.0	1.0	False	False										C6orf211	+
chr6	ENSG00000146476.6	151678307	0.008802860744133079	0.0302050323211822	False	False	151678338	GTTT	AAAC	0.09912559776716766	0.06219218311095581	0.1122013856876375	4.0	1.5938594339150258	0.1122013856876375	1.5938594339150258	19.0	1.0	True	False	151771548.0	0.257147144902162	0.4349946452958263	chr6:151771548						C6orf211	+
chr6	ENSG00000146476.6	151709201	0.0066485967683367	0.0370049863571505	False	False	151709212	T	A	0.08473232935176342	0.06717752709874675	0.20852954518014052	40.0	1.2613195663962475	0.1122013856876375	1.5938594339150258	19.0	1.0	False	False										C6orf211	+
chr6	ENSG00000155906.12	151715901	-0.0984228937473298	0.0523360754450786	False	False	151715923	GT	AC	-0.1371500619089467	0.0636749837523423	0.032235268545884536	18.0	2.1539080786008307	9.581663481936463e-08	5.493743859756247	22.0	2.710673180178569e-05	False	False										RMND1	-
chr6	ENSG00000155906.12	151725994	-0.138080974701311	0.0520680530878473	False	False	151726009	ATTT	AAAT	-0.16879783153941005	0.06136393191278468	0.006366688880240343	2.0	2.7507662282677554	9.581663481936463e-08	5.493743859756247	22.0	2.710673180178569e-05	False	False										RMND1	-
chr6	ENSG00000155906.12	151736185	0.174739339096853	0.0506630783808899	False	False	151736195	A	T	0.26898209391287736	0.06508331973365844	5.10121853109031e-05	41.0	4.132888350097034	9.581663481936463e-08	5.493743859756247	22.0	2.710673180178569e-05	False	False										RMND1	-
chr6	ENSG00000155906.12	151736417	0.00233631038563675	0.0235673126395473	False	False	151736427	T	A	0.06800913226698971	0.06592886062599844	0.3033696568772244	31.0	1.031553277597079	9.581663481936463e-08	5.493743859756247	22.0	2.710673180178569e-05	False	False										RMND1	-
chr6	ENSG00000155906.12	151738628	0.23289824872471998	0.060502602996881	False	False	151738639	T	A	0.28815343607754473	0.06515535555702624	1.545484955034544e-05	44.0	4.422559490529413	9.581663481936463e-08	5.493743859756247	22.0	2.710673180178569e-05	False	False										RMND1	-
chr6	ENSG00000155906.12	151747190	0.00354666528380426	0.0416628486005544	False	False	151747207	CCGCCT	AGGCGG						9.581663481936463e-08	5.493743859756247	22.0	2.710673180178569e-05	False	False										RMND1	-
chr6	ENSG00000155906.12	151787429	0.24985834433417398	0.0586915262295543	False	False	151787439	A	T	0.29273274563873397	0.06277723133645452	5.260360975079394e-06	28.0	4.663040076900383	9.581663481936463e-08	5.493743859756247	22.0	2.710673180178569e-05	False	False										RMND1	-
chr6	ENSG00000155906.12	151795554	0.0074836953860472405	0.0310121603059093	False	False	151795564	T	A	0.09422219125751534	0.06727311534887186	0.16275135487840106	41.0	1.4005920607197717	9.581663481936463e-08	5.493743859756247	22.0	2.710673180178569e-05	False	False										RMND1	-
chr6	ENSG00000155906.12	151796293	0.197742167813024	0.0539391963479133	False	False	151796317	GTTTT	AAAAC	0.27899826093664964	0.06013579308024064	5.588756286840801e-06	5.0	4.639470881582547	9.581663481936463e-08	5.493743859756247	22.0	2.710673180178569e-05	False	False										RMND1	-
chr6	ENSG00000155906.12	151796605	0.0180408080570243	0.0296352144119209	False	False	151796616	T	A	0.06752710084117858	0.06772947308034999	0.3198691171955461	43.0	0.9970120505893892	9.581663481936463e-08	5.493743859756247	22.0	2.710673180178569e-05	False	False										RMND1	-
chr6	ENSG00000155906.12	151799509	-0.191050564584085	0.0629757911107277	False	False	151799537	ATTT	AAAT	-0.26562585570273056	0.06146725299028364	2.2518512027486372e-05	14.0	4.321420639128269	9.581663481936463e-08	5.493743859756247	22.0	2.710673180178569e-05	False	False										RMND1	-
chr6	ENSG00000155906.12	151801597	0.10378259065683901	0.0687996187151583	False	False	151801611	A	T	0.1827377897300592	0.061327940966646385	0.003161791140285096	3.0	2.979682455496792	9.581663481936463e-08	5.493743859756247	22.0	2.710673180178569e-05	False	False										RMND1	-
chr6	ENSG00000155906.12	151813041	-0.13550697013471	0.0581551362225929	False	False	151813061	A	T	-0.18729591229898124	0.06463082779490707	0.004117654646593568	29.0	2.897934603179262	9.581663481936463e-08	5.493743859756247	22.0	2.710673180178569e-05	False	False										RMND1	-
chr6	ENSG00000155906.12	151831867	-0.10584839789757598	0.0622988059791473	False	False	151831891	T	A	-0.1930572780398371	0.06660734682896305	0.004135146286038426	43.0	2.8984381938463506	9.581663481936463e-08	5.493743859756247	22.0	2.710673180178569e-05	False	False										RMND1	-
chr6	ENSG00000155906.12	151853740	0.00133548171771409	0.0193582395106642	False	False	151853765	A	T	0.02879515738448689	0.0678562739327263	0.6717272473106276	43.0	0.4243551217244087	9.581663481936463e-08	5.493743859756247	22.0	2.710673180178569e-05	False	False										RMND1	-
chr6	ENSG00000155906.12	151860396	0.0100187393952557	0.0284223279092655	False	False	151860407	A	T	0.06554195343413588	0.06712264227226936	0.32990877145650666	39.0	0.9764507357782232	9.581663481936463e-08	5.493743859756247	22.0	2.710673180178569e-05	False	False										RMND1	-
chr6	ENSG00000155906.12	151631108	0.00586612977803564	0.0263358386783818	False	False	151631131	A	T	0.08707414323287667	0.06825862491995915	0.20346855416818355	47.0	1.2756504153867854	9.581663481936463e-08	5.493743859756247	22.0	2.710673180178569e-05	False	False										RMND1	-
chr6	ENSG00000155906.12	151640641	-0.00839312509415014	0.0246051745372347	False	False	151640699	AT	AT	-0.07700253441469736	0.07085590049400776	0.2784692420492911	62.0	1.086748370676757	9.581663481936463e-08	5.493743859756247	22.0	2.710673180178569e-05	False	False										RMND1	-
chr6	ENSG00000155906.12	151669153	0.0132931614860112	0.0244260684747849	False	False	151669165	A	T	0.04440197960079153	0.06750709295415677	0.5113972507985434	41.0	0.6577379895612504	9.581663481936463e-08	5.493743859756247	22.0	2.710673180178569e-05	False	False										RMND1	-
chr6	ENSG00000155906.12	151675500	0.0194591266265845	0.0276924269393624	False	False	151675523	GTTTT	AAAAC	0.052016312317595736	0.06826605125183463	0.4469200991540717	46.0	0.7619645689730415	9.581663481936463e-08	5.493743859756247	22.0	2.710673180178569e-05	False	False										RMND1	-
chr6	ENSG00000155906.12	151678307	0.00413611854644261	0.0183887443618312	False	False	151678338	GTTT	AAAC	0.005751684126540009	0.06249896618300326	0.9267473944678944	4.0	0.09202846827415512	9.581663481936463e-08	5.493743859756247	22.0	2.710673180178569e-05	False	False										RMND1	-
chr6	ENSG00000155906.12	151709201	-0.0892450181546546	0.0509155813586045	False	False	151709212	T	A	-0.15559125867759285	0.06659891345766446	0.02037807345521031	40.0	2.3362431997708035	9.581663481936463e-08	5.493743859756247	22.0	2.710673180178569e-05	False	False										RMND1	-
chr6	ENSG00000181472.4	151715901	0.00924420419848603	0.0269509137846443	False	False	151715923	GT	AC	0.1172696568644809	0.0638388928960533	0.06744172782610848	18.0	1.83696257163211	0.0021614614989464128	3.1039387930140165	21.0	0.14638769693702436	False	False										ZBTB2	-
chr6	ENSG00000181472.4	151725994	-0.00277809907332863	0.0146874810474792	False	False	151726009	ATTT	AAAT	-0.0007398874579590036	0.06225726359560775	0.9905270638670766	2.0	0.011884355579213132	0.0021614614989464128	3.1039387930140165	21.0	0.14638769693702436	False	False										ZBTB2	-
chr6	ENSG00000181472.4	151736417	-0.0110214685872371	0.0231178576804084	False	False	151736427	T	A	-0.01889124961585451	0.0660700673688986	0.7751921232978064	31.0	0.2859275064815093	0.0021614614989464128	3.1039387930140165	21.0	0.14638769693702436	False	False										ZBTB2	-
chr6	ENSG00000181472.4	151738628	-0.0141719556573799	0.0342419316218858	False	False	151738639	T	A	-0.1216146679833172	0.06753633701404424	0.07314049932626021	44.0	1.8007294052389504	0.0021614614989464128	3.1039387930140165	21.0	0.14638769693702436	False	False										ZBTB2	-
chr6	ENSG00000181472.4	151746561	0.0266245382112214	0.0351799499236359	False	False	151746603	AC	GT	0.13200695826969244	0.06231927746491092	0.03513023752667699	7.0	2.11823634097843	0.0021614614989464128	3.1039387930140165	21.0	0.14638769693702436	False	False										ZBTB2	-
chr6	ENSG00000181472.4	151747190	-0.00341581600891905	0.0418413144153499	False	False	151747207	CCGCCT	AGGCGG						0.0021614614989464128	3.1039387930140165	21.0	0.14638769693702436	False	False										ZBTB2	-
chr6	ENSG00000181472.4	151787429	-0.0252953255362206	0.0417264515196168	False	False	151787439	A	T	-0.13237431354415113	0.06507545491494242	0.043072617776213865	28.0	2.0341665489265104	0.0021614614989464128	3.1039387930140165	21.0	0.14638769693702436	False	False										ZBTB2	-
chr6	ENSG00000181472.4	151795554	-0.0347001162585843	0.0543742410728918	False	False	151795564	T	A	-0.1716116396617253	0.0665712597610735	0.01059710477620272	41.0	2.5778637850274317	0.0021614614989464128	3.1039387930140165	21.0	0.14638769693702436	False	False										ZBTB2	-
chr6	ENSG00000181472.4	151796293	0.0120248424991002	0.0281937060478062	False	False	151796317	GTTTT	AAAAC	0.07391637382978633	0.062451121897012525	0.23767853580817325	5.0	1.183587605546639	0.0021614614989464128	3.1039387930140165	21.0	0.14638769693702436	False	False										ZBTB2	-
chr6	ENSG00000181472.4	151796605	0.0062326148269545795	0.0222931199278365	False	False	151796616	T	A	-0.008077740017856008	0.06788220856871721	0.905388275464594	43.0	0.11899642318913219	0.0021614614989464128	3.1039387930140165	21.0	0.14638769693702436	False	False										ZBTB2	-
chr6	ENSG00000181472.4	151799509	-0.009307229730474691	0.022849404616305	False	False	151799537	ATTT	AAAT	-0.019142315247883342	0.06374598893062781	0.7642091831466379	14.0	0.3002905056303252	0.0021614614989464128	3.1039387930140165	21.0	0.14638769693702436	False	False										ZBTB2	-
chr6	ENSG00000181472.4	151801597	-0.0134461666390991	0.0340086063639907	False	False	151801611	A	T	-0.11950154371111504	0.06193128428314545	0.054759281938698515	3.0	1.9295828448310945	0.0021614614989464128	3.1039387930140165	21.0	0.14638769693702436	False	False										ZBTB2	-
chr6	ENSG00000181472.4	151593625	-0.00190640394555455	0.0181537938588114	False	False	151593674	AGAT	ATCT	0.007614590806584749	0.06299225254727407	0.9038813125701692	8.0	0.12088138618110526	0.0021614614989464128	3.1039387930140165	21.0	0.14638769693702436	False	False										ZBTB2	-
chr6	ENSG00000181472.4	151608064	0.0402297108622287	0.0412012929408813	True	False	151608091	T	A	0.0763972657046476	0.06896928994811144	0.2692646743793805	51.0	1.1076997568356082	0.0021614614989464128	3.1039387930140165	21.0	0.14638769693702436	False	False										ZBTB2	-
chr6	ENSG00000181472.4	151624326	-0.00251795875504709	0.018789199673257997	False	False	151624345	A	T	0.007129502091085651	0.062376700797127475	0.9090911919053732	3.0	0.11429751814340866	0.0021614614989464128	3.1039387930140165	21.0	0.14638769693702436	False	False										ZBTB2	-
chr6	ENSG00000181472.4	151631108	-0.00834218777934032	0.0225879872904745	False	False	151631131	A	T	-0.006939603918494079	0.06851722109348155	0.9194213852394684	47.0	0.10128262366370672	0.0021614614989464128	3.1039387930140165	21.0	0.14638769693702436	False	False										ZBTB2	-
chr6	ENSG00000181472.4	151640641	0.00742809508156487	0.0285849709168824	False	False	151640699	AT	AT	-0.0461438485725679	0.07099120536080761	0.5164495959151598	62.0	0.6499938737206272	0.0021614614989464128	3.1039387930140165	21.0	0.14638769693702436	False	False										ZBTB2	-
chr6	ENSG00000181472.4	151669153	0.0257508518279647	0.0510796181433089	False	False	151669165	A	T	0.15131000638544898	0.06679571808274938	0.02447454566980113	41.0	2.265265060823206	0.0021614614989464128	3.1039387930140165	21.0	0.14638769693702436	False	False										ZBTB2	-
chr6	ENSG00000181472.4	151675500	0.015606992006295	0.0346161379952903	False	False	151675523	GTTTT	AAAAC	0.12690842210741127	0.06780587506587875	0.06262031523929021	46.0	1.8716434524900643	0.0021614614989464128	3.1039387930140165	21.0	0.14638769693702436	False	False										ZBTB2	-
chr6	ENSG00000181472.4	151678307	0.0215651801068369	0.0398297836037843	False	False	151678338	GTTT	AAAC	0.1340586094628106	0.06193583780655906	0.031352503241455346	4.0	2.16447559620504	0.0021614614989464128	3.1039387930140165	21.0	0.14638769693702436	False	False										ZBTB2	-
chr6	ENSG00000181472.4	151709201	-0.0244847193852169	0.0401421208639398	False	False	151709212	T	A	-0.03311582911116321	0.06738300776707473	0.6235934317235614	40.0	0.49145667741095633	0.0021614614989464128	3.1039387930140165	21.0	0.14638769693702436	False	False										ZBTB2	-
chr6	ENSG00000120279.6	152925296	-0.0036396511576559797	0.0256850605376362	False	False	152925330	GT	AC	0.009840311670832644	0.06565003769552134	0.8809812966737047	28.0	0.14989041920236326	0.0005082290390525615	3.5285337860162906	20.0	0.04462834837182138	False	False										MYCT1	+
chr6	ENSG00000120279.6	152929287	0.110143891736458	0.0812605863192038	False	False	152929318	AAAT	ATTT	0.20090372371804527	0.061225686940952276	0.0011767136102970172	4.0	3.2813633256871793	0.0005082290390525615	3.5285337860162906	20.0	0.04462834837182138	False	False										MYCT1	+
chr6	ENSG00000120279.6	152930067	-0.12098048429621801	0.0817000717651799	False	False	152930090	A	T	-0.2039520769142789	0.061306160337944615	0.0010079684564352415	5.0	3.3267794914901163	0.0005082290390525615	3.5285337860162906	20.0	0.04462834837182138	False	False										MYCT1	+
chr6	ENSG00000120279.6	152940182	-0.000271110786537021	0.0331126512849321	False	False	152940207	AC	GT	-0.06897081716044176	0.06386599143686743	0.2812395373411597	16.0	1.0799302666211725	0.0005082290390525615	3.5285337860162906	20.0	0.04462834837182138	False	False										MYCT1	+
chr6	ENSG00000120279.6	152959704	-0.11001973067675899	0.0777567559955721	False	False	152959723	GTTT	AAAC	-0.20224490839038814	0.0612084360578595	0.0010885437633296766	4.0	3.304199901451636	0.0005082290390525615	3.5285337860162906	20.0	0.04462834837182138	False	False										MYCT1	+
chr6	ENSG00000120279.6	152967747	-0.0801042021238181	0.0801204483341901	False	False	152967773	T	A	-0.20961468193114915	0.067634738289842	0.0022073296265479104	51.0	3.099216278961059	0.0005082290390525615	3.5285337860162906	20.0	0.04462834837182138	False	False										MYCT1	+
chr6	ENSG00000120279.6	152970778	-0.0169771226928714	0.029068888845768	False	False	152970825	ATCT	AGAT	0.03904968641608243	0.06220979514809116	0.5307493639674883	2.0	0.6277096126602602	0.0005082290390525615	3.5285337860162906	20.0	0.04462834837182138	False	False										MYCT1	+
chr6	ENSG00000120279.6	152971609	-0.000907045460736929	0.0194348617261428	False	False	152971636	AAAG	CTTT	-0.011355811313259795	0.06414589356067305	0.8596315095280533	17.0	0.17703099423689198	0.0005082290390525615	3.5285337860162906	20.0	0.04462834837182138	False	False										MYCT1	+
chr6	ENSG00000120279.6	152978398	-0.0189874810906447	0.0338263864279085	False	False	152978416	AT	AT	0.05434942764972133	0.06627423136660378	0.4130371590873071	33.0	0.8200687737754516	0.0005082290390525615	3.5285337860162906	20.0	0.04462834837182138	False	False										MYCT1	+
chr6	ENSG00000120279.6	152982563	-0.0174250315356687	0.040130756335068	False	False	152982577	T	A	0.08680422700198769	0.06762818605575369	0.20066805135095184	43.0	1.2835510171812827	0.0005082290390525615	3.5285337860162906	20.0	0.04462834837182138	False	False										MYCT1	+
chr6	ENSG00000120279.6	153006857	0.0772158893141487	0.074395768899433	False	False	153006879	AAAG	CTTT	0.1877353245247717	0.06380202263653544	0.0035792089239234173	23.0	2.9424666611943335	0.0005082290390525615	3.5285337860162906	20.0	0.04462834837182138	False	False										MYCT1	+
chr6	ENSG00000120279.6	153007546	0.0154567504554698	0.0346741017315386	False	False	153007556	G	C	0.09742065524109156	0.06294471275436549	0.12295517590553814	10.0	1.5477178459970813	0.0005082290390525615	3.5285337860162906	20.0	0.04462834837182138	False	False										MYCT1	+
chr6	ENSG00000120279.6	153018620	0.009476362775210159	0.0266491872683018	False	False	153018642	AAC	GTT	-0.04037242294078159	0.06232742922437458	0.517726642942107	3.0	0.6477472830692819	0.0005082290390525615	3.5285337860162906	20.0	0.04462834837182138	False	False										MYCT1	+
chr6	ENSG00000120279.6	153026830	-0.101275810065233	0.0777958426547362	False	False	153026858	ATT	AAT	-0.2001740772230516	0.0613549729134277	0.0012548717266405742	5.0	3.262556688037311	0.0005082290390525615	3.5285337860162906	20.0	0.04462834837182138	False	False										MYCT1	+
chr6	ENSG00000120279.6	153027983	-0.000564885449926722	0.0177926711923978	False	False	153028009	GT	AC	0.019271906646579604	0.06494491640727969	0.7669231206939148	23.0	0.29674234278357486	0.0005082290390525615	3.5285337860162906	20.0	0.04462834837182138	False	False										MYCT1	+
chr6	ENSG00000120279.6	153084492	0.0316367218394145	0.0295370714222244	False	False	153084544	AC	GT	0.03132953371497977	0.06648635698487584	0.6379399767625289	34.0	0.47121748183776313	0.0005082290390525615	3.5285337860162906	20.0	0.04462834837182138	False	False										MYCT1	+
chr6	ENSG00000120279.6	153099589	-0.0150658896942043	0.0471792670859158	False	False	153099619	ATTT	AAAT						0.0005082290390525615	3.5285337860162906	20.0	0.04462834837182138	False	False										MYCT1	+
chr6	ENSG00000120279.6	153108139	0.0098080685171937	0.0339387805636175	False	False	153108170	ATTT	AAAT	0.10095826991278244	0.06356123281758055	0.11349406718515245	15.0	1.5883623623621432	0.0005082290390525615	3.5285337860162906	20.0	0.04462834837182138	False	False										MYCT1	+
chr6	ENSG00000120279.6	153109096	-0.0203842018053313	0.0295119646595721	False	False	153109118	ATT	AAT	-0.11019180394689397	0.0629865086065061	0.08144510112203446	11.0	1.7494508964656577	0.0005082290390525615	3.5285337860162906	20.0	0.04462834837182138	False	False										MYCT1	+
chr6	ENSG00000120279.6	153126329	0.016202352484718	0.0249359446045847	False	False	153126339	A	T	0.0590241895091256	0.06568045908682606	0.3697712596067159	29.0	0.8986567744768467	0.0005082290390525615	3.5285337860162906	20.0	0.04462834837182138	False	False										MYCT1	+
chr6	ENSG00000146469.8	152978398	-0.00902625863843626	0.0355695398808548	False	False	152978416	AT	AT	-0.03001458247530852	0.0663424278314228	0.6513991315494894	33.0	0.45241911483215635	0.0005966416899757888	3.4800113534417147	11.0	0.031367616512257585	False	False										VIP	+
chr6	ENSG00000146469.8	152982563	0.0035947608663295704	0.0328669817983343	False	False	152982577	T	A	0.011515847349789379	0.06787992194338928	0.865443231593663	43.0	0.16965027389679976	0.0005966416899757888	3.4800113534417147	11.0	0.031367616512257585	False	False										VIP	+
chr6	ENSG00000146469.8	153006857	0.0107806535627366	0.0330258586593945	False	False	153006879	AAAG	CTTT	0.11398845346384875	0.06453359549227047	0.07862566232251697	23.0	1.7663428264662822	0.0005966416899757888	3.4800113534417147	11.0	0.031367616512257585	False	False										VIP	+
chr6	ENSG00000146469.8	153007546	0.0488372818538186	0.04302364551000601	False	False	153007556	G	C	0.15375039063816198	0.062493545822864364	0.014560839472586929	10.0	2.460260313504402	0.0005966416899757888	3.4800113534417147	11.0	0.031367616512257585	False	False										VIP	+
chr6	ENSG00000146469.8	153018620	-0.0359728615561165	0.0322887992932917	False	False	153018642	AAC	GTT	-0.11131147975605292	0.061990640515919834	0.07373003170917244	3.0	1.7956175130577492	0.0005966416899757888	3.4800113534417147	11.0	0.031367616512257585	False	False										VIP	+
chr6	ENSG00000146469.8	153026830	-0.0541801766482004	0.0436066966521695	False	False	153026858	ATT	AAT	-0.17693412895983132	0.0616344159655036	0.004439412286507548	5.0	2.870703424185284	0.0005966416899757888	3.4800113534417147	11.0	0.031367616512257585	False	False										VIP	+
chr6	ENSG00000146469.8	153084492	0.0185506256023277	0.0318890998754791	False	False	153084544	AC	GT	0.08030042549112609	0.06630420112645531	0.2271254043149857	34.0	1.2110910640183599	0.0005966416899757888	3.4800113534417147	11.0	0.031367616512257585	False	False										VIP	+
chr6	ENSG00000146469.8	153099589	0.0036451731425680297	0.035601150945626	False	False	153099619	ATTT	AAAT						0.0005966416899757888	3.4800113534417147	11.0	0.031367616512257585	False	False										VIP	+
chr6	ENSG00000146469.8	153108139	-0.00116075352229175	0.0187546504749734	False	False	153108170	ATTT	AAAT	0.01997652171420804	0.06387490767852111	0.7547408784815173	15.0	0.3127444318941136	0.0005966416899757888	3.4800113534417147	11.0	0.031367616512257585	False	False										VIP	+
chr6	ENSG00000146469.8	153109096	-0.00794192934270623	0.0209706470856595	False	False	153109118	ATT	AAT	-0.049132553459153086	0.06329588806983064	0.4383462831917289	11.0	0.7762361024929143	0.0005966416899757888	3.4800113534417147	11.0	0.031367616512257585	False	False										VIP	+
chr6	ENSG00000146469.8	153126329	0.006611708635708971	0.0218394923792852	False	False	153126339	A	T	-0.009427093859869198	0.06579224581941691	0.8861893893036856	29.0	0.143285789114787	0.0005966416899757888	3.4800113534417147	11.0	0.031367616512257585	False	False										VIP	+
chr6	ENSG00000122194.14	161079907	0.0010991011993162	0.0209337768257174	False	False	161079942	AG	CT	0.04689296595457264	0.06844349472834528	0.494004275369843	47.0	0.685134009312244	0.037499022778187965	2.0913409349007077	10.0	0.6667966361546228	False	False										PLG	+
chr6	ENSG00000122194.14	161086617	-0.0137744037294046	0.0259208910718201	False	False	161086663	AAAAT	ATTTT	-0.07192302143819677	0.06333561014188749	0.2572261893799809	12.0	1.135585830421012	0.037499022778187965	2.0913409349007077	10.0	0.6667966361546228	False	False										PLG	+
chr6	ENSG00000122194.14	161096151	-0.0012701278924153801	0.0199178007053687	False	False	161096185	AAAAC	GTTTT	0.0018017125641751198	0.0629939765901017	0.9772051754327769	8.0	0.02860134669539539	0.037499022778187965	2.0913409349007077	10.0	0.6667966361546228	False	False										PLG	+
chr6	ENSG00000122194.14	161111167	-0.00285178040111447	0.0179892681964767	False	False	161111196	GT	AC	-0.026896437118570392	0.06223475753334162	0.6659736834288519	2.0	0.4321771014237648	0.037499022778187965	2.0913409349007077	10.0	0.6667966361546228	False	False										PLG	+
chr6	ENSG00000122194.14	161154558	0.000821660007296834	0.0298255203916874	False	False	161154576	AAT	ATT	0.07422150689155407	0.062327611254298684	0.23482383782185756	4.0	1.1908286776582517	0.037499022778187965	2.0913409349007077	10.0	0.6667966361546228	False	False										PLG	+
chr6	ENSG00000122194.14	161170917	-0.018497156587013	0.0412394656517251	False	False	161170953	ACC	GGT	-0.1286310493598935	0.0621021944969385	0.039338505265951534	5.0	2.0712802567103283	0.037499022778187965	2.0913409349007077	10.0	0.6667966361546228	False	False										PLG	+
chr6	ENSG00000122194.14	161177473	-0.0128825783500551	0.0365868352073266	False	False	161177483	A	T	-0.11716554806995005	0.06397199317003635	0.0682583504630098	19.0	1.8315131710610648	0.037499022778187965	2.0913409349007077	10.0	0.6667966361546228	False	False										PLG	+
chr6	ENSG00000122194.14	161177849	0.0196651104141352	0.0279306007502843	True	False	161177920	ATCT	AGAT	0.009227931008828886	0.06261976275433345	0.8829607596328969	5.0	0.1473645156566852	0.037499022778187965	2.0913409349007077	10.0	0.6667966361546228	False	False										PLG	+
chr6	ENSG00000122194.14	161212866	0.0156792731662727	0.0344473648898242	False	False	161212877	A	T	0.1109338577332571	0.06401807574124424	0.08440115750682764	19.0	1.7328521116698754	0.037499022778187965	2.0913409349007077	10.0	0.6667966361546228	False	False										PLG	+
chr6	ENSG00000198670.7	161086617	-0.032670490943929	0.0416724146966178	False	False	161086663	AAAAT	ATTTT	-0.051516754054722384	0.06341574369662017	0.41736111308393004	12.0	0.8123653694132745	0.010439750731224213	2.5838225023565	18.0	0.41269923298249284	False	False										LPA	-
chr6	ENSG00000198670.7	161096151	-0.0468530012924163	0.0381230751214547	False	False	161096185	AAAAC	GTTTT	-0.06235928816546636	0.06287147759641681	0.32222045618759954	8.0	0.9918533896365808	0.010439750731224213	2.5838225023565	18.0	0.41269923298249284	False	False										LPA	-
chr6	ENSG00000198670.7	161111167	-0.0455736934724627	0.0439113366864323	False	False	161111196	GT	AC	-0.13768871848275946	0.06166431433191714	0.02641533690215939	2.0	2.2328752046382925	0.010439750731224213	2.5838225023565	18.0	0.41269923298249284	False	False										LPA	-
chr6	ENSG00000198670.7	161154558	0.0545080343465663	0.0436707472707174	False	False	161154576	AAT	ATT	0.1437690162434308	0.061850704509439865	0.02088413035921516	4.0	2.3244523628908427	0.010439750731224213	2.5838225023565	18.0	0.41269923298249284	False	False										LPA	-
chr6	ENSG00000198670.7	161170917	6.250314472101249e-06	0.0203261560309732	False	False	161170953	ACC	GGT	0.0024713973457640838	0.06262223786543511	0.9685504011378288	5.0	0.039465171319407494	0.010439750731224213	2.5838225023565	18.0	0.41269923298249284	False	False										LPA	-
chr6	ENSG00000198670.7	161177473	-0.00185094549417855	0.0208358688736334	False	False	161177483	A	T	-0.005764533493281608	0.06441459236990435	0.9287659428691016	19.0	0.0894911118924491	0.010439750731224213	2.5838225023565	18.0	0.41269923298249284	False	False										LPA	-
chr6	ENSG00000198670.7	161177849	-0.0137283425212151	0.0294432754717345	False	False	161177920	ATCT	AGAT	0.02828158624876328	0.06259737988249937	0.6517960769898303	5.0	0.45180143804501455	0.010439750731224213	2.5838225023565	18.0	0.41269923298249284	False	False										LPA	-
chr6	ENSG00000198670.7	161183732	0.00283256148113685	0.0219981895325345	False	False	161183750	AT	AT	0.028730845033444988	0.06296807387521257	0.6485842301145865	8.0	0.45627638365408074	0.010439750731224213	2.5838225023565	18.0	0.41269923298249284	False	False										LPA	-
chr6	ENSG00000198670.7	160854548	0.0117943053981639	0.0280850168408224	False	False	160854589	ACT	AGT	0.07524782900981104	0.06383693892591967	0.2396457026824393	16.0	1.17875058353179	0.010439750731224213	2.5838225023565	18.0	0.41269923298249284	False	False										LPA	-
chr6	ENSG00000198670.7	160859612	-0.0274899526296702	0.0344786808410994	False	False	160859656	AC	GT	-0.019105437333612973	0.06606979841926898	0.7727125131795747	31.0	0.289170510440682	0.010439750731224213	2.5838225023565	18.0	0.41269923298249284	False	False										LPA	-
chr6	ENSG00000198670.7	160920178	-0.0025618561501927197	0.0224908072509756	False	False	160920188	T	A	-0.019252047019138758	0.0646726342275561	0.7662024996464799	21.0	0.29768459641521344	0.010439750731224213	2.5838225023565	18.0	0.41269923298249284	False	False										LPA	-
chr6	ENSG00000198670.7	160926173	-0.0485964553253606	0.0545365426532972	False	False	160926223	AC	GT	-0.15674336835191974	0.06799189791702198	0.022120316521421397	49.0	2.3053242099994176	0.010439750731224213	2.5838225023565	18.0	0.41269923298249284	False	False										LPA	-
chr6	ENSG00000198670.7	160930091	0.0277330458409818	0.0346776983088991	False	False	160930118	AC	GT	0.06376841631555905	0.0641516021160196	0.32120265123561514	18.0	0.9940268709148128	0.010439750731224213	2.5838225023565	18.0	0.41269923298249284	False	False										LPA	-
chr6	ENSG00000198670.7	160933075	0.0189889571905575	0.0295270633822396	False	False	160933086	T	A	0.025689621116472862	0.06549055704191617	0.6952213622749805	27.0	0.3922645076912483	0.010439750731224213	2.5838225023565	18.0	0.41269923298249284	False	False										LPA	-
chr6	ENSG00000198670.7	160946868	0.00557445050336213	0.0306235571875213	False	False	160946902	GT	AC	-0.050003611108444215	0.06958614270585899	0.4732104439262427	54.0	0.7185857580841887	0.010439750731224213	2.5838225023565	18.0	0.41269923298249284	False	False										LPA	-
chr6	ENSG00000198670.7	160966400	0.0271342203842284	0.033825238923141	False	False	160966419	T	A	0.055183779939299814	0.06641764980372017	0.4069295255130387	34.0	0.830860171993151	0.010439750731224213	2.5838225023565	18.0	0.41269923298249284	False	False										LPA	-
chr6	ENSG00000198670.7	161013270	-0.0555588277887111	0.0561457685367363	False	False	161013286	CTGT	ACAG	-0.11572932559938408	0.061838960750099765	0.062412544031158035	2.0	1.8714629773139804	0.010439750731224213	2.5838225023565	18.0	0.41269923298249284	False	False										LPA	-
chr6	ENSG00000130338.8	158635549	0.00292738319159322	0.0261280647274555	False	False	158635582	AAAAC	GTTTT	-0.02216328273669166	0.06285401836083412	0.7246705104810394	7.0	0.35261520766192	0.009584376248171144	2.6104331917948342	35.0	0.6195453479456049	False	False										TULP4	+
chr6	ENSG00000130338.8	158635693	0.0260500363209513	0.0478266404876884	False	False	158635761	ATCT	AGAT	0.13199799991138927	0.06269215351284052	0.036245966977381874	10.0	2.105494747191188	0.009584376248171144	2.6104331917948342	35.0	0.6195453479456049	False	False										TULP4	+
chr6	ENSG00000130338.8	158637555	-0.009483351702312159	0.0240551413614687	False	False	158637588	ATT	AAT	-0.010807818382504143	0.06468084475393683	0.8674369220922284	21.0	0.16709457681976733	0.009584376248171144	2.6104331917948342	35.0	0.6195453479456049	False	False										TULP4	+
chr6	ENSG00000130338.8	158637928	0.0163975595776301	0.0275567274425827	False	False	158637951	T	A	0.07628550048580109	0.06676981818679682	0.2544653095844004	37.0	1.1425147253266883	0.009584376248171144	2.6104331917948342	35.0	0.6195453479456049	False	False										TULP4	+
chr6	ENSG00000130338.8	158647560	-0.0183762521312384	0.0277492868492755	False	False	158647589	A	T	-0.07525483498897087	0.06722880571095806	0.2641970839902681	40.0	1.1193837848692378	0.009584376248171144	2.6104331917948342	35.0	0.6195453479456049	False	False										TULP4	+
chr6	ENSG00000130338.8	158649804	0.074139795685222	0.061238705198767	False	False	158649814	T	A	0.09732361080795106	0.0652011781002631	0.13687731741148085	27.0	1.4926664462763493	0.009584376248171144	2.6104331917948342	35.0	0.6195453479456049	False	False										TULP4	+
chr6	ENSG00000130338.8	158652196	-0.0877065922647268	0.0586721571986347	False	False	158652207	A	T	-0.14609199498819034	0.06480929862946215	0.02511458097403924	27.0	2.2541826262223625	0.009584376248171144	2.6104331917948342	35.0	0.6195453479456049	False	False										TULP4	+
chr6	ENSG00000130338.8	158664424	0.13844681903377198	0.0624829969440355	True	False	158664498	GT	AC	0.16447536908464475	0.06561310079106157	0.012888596979407238	34.0	2.50674586479917	0.009584376248171144	2.6104331917948342	35.0	0.6195453479456049	False	False										TULP4	+
chr6	ENSG00000130338.8	158664880	-0.0399951158529745	0.0572906842496862	False	False	158664919	GT	AC	-0.12679140900859254	0.06612862680166474	0.056460480769870085	35.0	1.9173452578846026	0.009584376248171144	2.6104331917948342	35.0	0.6195453479456049	False	False										TULP4	+
chr6	ENSG00000130338.8	158667056	-0.000488984529588888	0.0411256163722714	False	False	158667095	GT	AC	-0.030273941505138364	0.06881128422236094	0.6604192470411117	49.0	0.4399560602198518	0.009584376248171144	2.6104331917948342	35.0	0.6195453479456049	False	False										TULP4	+
chr6	ENSG00000130338.8	158709539	-0.0164553966216393	0.0415703462672167	False	False	158709550	T	A	0.018898737812550363	0.06740794523270878	0.7794619760381711	40.0	0.28036365368069416	0.009584376248171144	2.6104331917948342	35.0	0.6195453479456049	False	False										TULP4	+
chr6	ENSG00000130338.8	158710412	-0.0321358129668339	0.0469980943130685	False	False	158710426	T	A	-0.08261168195583457	0.0629036862595313	0.19027970912375608	9.0	1.3133043048541067	0.009584376248171144	2.6104331917948342	35.0	0.6195453479456049	False	False										TULP4	+
chr6	ENSG00000130338.8	158716509	0.0791049065568235	0.056845601455047	False	False	158716523	A	T	0.11063575381544824	0.06285729010950716	0.07961202657384839	10.0	1.7601101419215428	0.009584376248171144	2.6104331917948342	35.0	0.6195453479456049	False	False										TULP4	+
chr6	ENSG00000130338.8	158725706	-0.00837967925218824	0.0273123382454411	False	False	158725716	T	A	-0.07658335026157805	0.06831764358280791	0.2635546536154679	47.0	1.1209893410441076	0.009584376248171144	2.6104331917948342	35.0	0.6195453479456049	False	False										TULP4	+
chr6	ENSG00000130338.8	158758824	-0.0817014052258603	0.0638394980993458	False	False	158758835	T	A	-0.17098989697804615	0.06673109309015253	0.011070061065528604	42.0	2.5623721875354537	0.009584376248171144	2.6104331917948342	35.0	0.6195453479456049	False	False										TULP4	+
chr6	ENSG00000130338.8	158763980	0.0871241584882219	0.0590183263586485	False	False	158764018	GT	AC	0.13464389711109984	0.06477677055973406	0.03874572265540137	26.0	2.078583046787392	0.009584376248171144	2.6104331917948342	35.0	0.6195453479456049	False	False										TULP4	+
chr6	ENSG00000130338.8	158783383	0.0741438048021652	0.05545286826794799	False	False	158783394	T	A	0.1601363137906531	0.06280734507336015	0.011388535731729037	13.0	2.5496430967367094	0.009584376248171144	2.6104331917948342	35.0	0.6195453479456049	False	False										TULP4	+
chr6	ENSG00000130338.8	158788089	0.0893969684699624	0.0576547725966309	False	False	158788099	A	T	0.13675463220985434	0.06215608276177005	0.02869480897348014	6.0	2.2001809981173257	0.009584376248171144	2.6104331917948342	35.0	0.6195453479456049	False	False										TULP4	+
chr6	ENSG00000130338.8	158816848	-0.0005585440340500839	0.0200477537538804	False	False	158816858	T	A	-0.03182065411902537	0.06385530345613635	0.6187024810386235	15.0	0.49832437396345153	0.009584376248171144	2.6104331917948342	35.0	0.6195453479456049	False	False										TULP4	+
chr6	ENSG00000130338.8	158837483	0.0148968345668512	0.0505171999807275	False	False	158837498	A	T	-0.001471690830380843	0.06262236129233582	0.9812689856687444	5.0	0.023501043397431885	0.009584376248171144	2.6104331917948342	35.0	0.6195453479456049	False	False										TULP4	+
chr6	ENSG00000130338.8	158841681	-0.0209251250249419	0.0547415608474676	False	False	158841695	T	A	-0.11837154857466504	0.06280089733397239	0.060607252089746974	10.0	1.8848703378419962	0.009584376248171144	2.6104331917948342	35.0	0.6195453479456049	False	False										TULP4	+
chr6	ENSG00000130338.8	158844643	0.0169229362981312	0.0542201456180959	False	False	158844688	GTT	AAC	0.04429720525224134	0.06243864981445165	0.4786898703326466	4.0	0.7094516839149938	0.009584376248171144	2.6104331917948342	35.0	0.6195453479456049	False	False										TULP4	+
chr6	ENSG00000130338.8	158849651	0.0145388552863321	0.0487922381436023	False	False	158849661	T	A	-0.0017926865006470218	0.0628693603235357	0.9772743066205392	7.0	0.028514470187410414	0.009584376248171144	2.6104331917948342	35.0	0.6195453479456049	False	False										TULP4	+
chr6	ENSG00000130338.8	158859599	0.00677601414420271	0.0384243787638506	False	False	158859635	GTTT	AAAC	0.002531908134930969	0.06262222838581122	0.9677807864370248	5.0	0.04043146020502589	0.009584376248171144	2.6104331917948342	35.0	0.6195453479456049	False	False										TULP4	+
chr6	ENSG00000130338.8	158871785	-0.00535731678144426	0.0349699316329339	False	False	158871801	A	T	0.023310075121739042	0.06507676823873122	0.7205186946508397	24.0	0.35819349596813216	0.009584376248171144	2.6104331917948342	35.0	0.6195453479456049	False	False										TULP4	+
chr6	ENSG00000130338.8	158925382	-0.0040512534885346705	0.0319642253801045	False	False	158925398	T	A	0.0015158254109370337	0.06454964827793802	0.9812844370365152	20.0	0.023483093268149027	0.009584376248171144	2.6104331917948342	35.0	0.6195453479456049	False	False										TULP4	+
chr6	ENSG00000130338.8	158925692	-0.0140143057092526	0.0302241616518963	False	False	158925704	T	A	0.002792408068580825	0.06551192279053643	0.9660374286161301	27.0	0.04262442544251204	0.009584376248171144	2.6104331917948342	35.0	0.6195453479456049	False	False										TULP4	+
chr6	ENSG00000130338.8	158952200	-0.0644040093794234	0.0553853909793637	False	False	158952210	A	T	-0.13132203068640114	0.06668472876854148	0.05016842026840768	39.0	1.9692969156733273	0.009584376248171144	2.6104331917948342	35.0	0.6195453479456049	False	False										TULP4	+
chr6	ENSG00000130338.8	158962450	-0.00880236889887808	0.0437760456864758	False	False	158962482	A	T	0.07695532551372569	0.06231465887292905	0.2179823284376492	4.0	1.2349473928863453	0.009584376248171144	2.6104331917948342	35.0	0.6195453479456049	False	False										TULP4	+
chr6	ENSG00000130338.8	158983479	-0.0381264084374674	0.0368486590416779	False	False	158983507	GT	AC	-0.12632721655234308	0.06443658559151448	0.0511101587916568	23.0	1.9604889891772734	0.009584376248171144	2.6104331917948342	35.0	0.6195453479456049	False	False										TULP4	+
chr6	ENSG00000130338.8	158987481	0.0174330386232977	0.030232206925371	False	False	158987514	AGGTG	ACCTC	0.019728950349962502	0.06273336804768759	0.7534078843475376	6.0	0.3144889388844113	0.009584376248171144	2.6104331917948342	35.0	0.6195453479456049	False	False										TULP4	+
chr6	ENSG00000130338.8	159013509	0.000946461089382036	0.0188187401032539	False	False	159013520	T	A	-0.00983002650553373	0.06636912432255809	0.8823863018809652	33.0	0.14811143895404114	0.009584376248171144	2.6104331917948342	35.0	0.6195453479456049	False	False										TULP4	+
chr6	ENSG00000130338.8	159023649	-0.0224011030077169	0.0445291034192662	False	False	159023660	T	A	-0.13822342911238972	0.06617395513114105	0.037856170260942734	36.0	2.0887889931690458	0.009584376248171144	2.6104331917948342	35.0	0.6195453479456049	False	False										TULP4	+
chr6	ENSG00000130338.8	159025368	-0.0262927056821905	0.0468003081930163	False	False	159025384	GT	AC	-0.07152210232406131	0.061977844742420886	0.2495660871731977	1.0	1.1539946673090398	0.009584376248171144	2.6104331917948342	35.0	0.6195453479456049	False	False										TULP4	+
chr6	ENSG00000123505.10	111108577	-0.11430512963000698	0.0565536583898285	False	False	111108595	AAAC	GTTT	-0.2338399862791466	0.06076719345227554	0.00015036047564805777	4.0	3.8481287845356302	5.353071074227526e-05	4.1090096155725995	16.0	0.005607260646014661	False	False										AMD1	+
chr6	ENSG00000123505.10	111113180	-0.0798554487583999	0.0578603305189494	False	False	111113192	T	A	-0.2254918822086122	0.06706979497791261	0.0009184966353898668	49.0	3.362048181045895	5.353071074227526e-05	4.1090096155725995	16.0	0.005607260646014661	False	False										AMD1	+
chr6	ENSG00000123505.10	111131977	0.0105448019613302	0.0258041789133453	False	False	111132005	A	T	0.08360569789036316	0.06796066192103656	0.219963846191368	45.0	1.2302072335243668	5.353071074227526e-05	4.1090096155725995	16.0	0.005607260646014661	False	False										AMD1	+
chr6	ENSG00000123505.10	111165985	0.0018971217846768399	0.0241778761175772	False	False	111166023	AAAG	CTTT	-0.043081832148581016	0.06476018967675617	0.5065336115399359	22.0	0.6652517907007306	5.353071074227526e-05	4.1090096155725995	16.0	0.005607260646014661	False	False										AMD1	+
chr6	ENSG00000123505.10	111168246	0.0418194384842431	0.0334508739355158	False	False	111168292	GT	AC	0.0637575074522852	0.06667936940807366	0.34001188844469354	36.0	0.9561804200950546	5.353071074227526e-05	4.1090096155725995	16.0	0.005607260646014661	False	False										AMD1	+
chr6	ENSG00000123505.10	111168899	0.0883251646037821	0.0396895286394513	False	False	111168932	T	A	0.2064601001300064	0.06315899998727781	0.0012378735999320732	20.0	3.2688943803985797	5.353071074227526e-05	4.1090096155725995	16.0	0.005607260646014661	False	False										AMD1	+
chr6	ENSG00000123505.10	111184122	-0.0684678175949768	0.0424992660452621	False	False	111184164	GTTT	AAAC	-0.16232017100175672	0.06143163345932176	0.00873808110830907	2.0	2.642289678154829	5.353071074227526e-05	4.1090096155725995	16.0	0.005607260646014661	False	False										AMD1	+
chr6	ENSG00000123505.10	111188340	-0.0913176103877593	0.0535925043962266	False	False	111188369	T	A	-0.22727334407217326	0.06626080719239842	0.0007229924466718952	44.0	3.4299815185204463	5.353071074227526e-05	4.1090096155725995	16.0	0.005607260646014661	False	False										AMD1	+
chr6	ENSG00000123505.10	111233208	-0.11716908211203302	0.055563068435550006	False	False	111233233	ATT	AAT	-0.21863066165651127	0.06234206604786911	0.0005390122190901923	15.0	3.506952456285882	5.353071074227526e-05	4.1090096155725995	16.0	0.005607260646014661	False	False										AMD1	+
chr6	ENSG00000123505.10	111246991	-0.0915487371184435	0.0536457248963653	False	False	111247018	GT	AC	-0.18299414833852995	0.06768035906519426	0.007414189845901228	49.0	2.7037999039316225	5.353071074227526e-05	4.1090096155725995	16.0	0.005607260646014661	False	False										AMD1	+
chr6	ENSG00000123505.10	111252446	-0.0789093936711754	0.0492234999431007	False	False	111252456	A	T	-0.1856109440038612	0.0639633295852833	0.004060784949626277	24.0	2.90183367887976	5.353071074227526e-05	4.1090096155725995	16.0	0.005607260646014661	False	False										AMD1	+
chr6	ENSG00000123505.10	111255426	0.00919015156787297	0.0233554457861537	False	False	111255437	A	T	0.03337690572531304	0.07014713537838944	0.6347193815757095	57.0	0.4758128118171967	5.353071074227526e-05	4.1090096155725995	16.0	0.005607260646014661	False	False										AMD1	+
chr6	ENSG00000123505.10	111281955	-0.0650197882063794	0.0444037107296567	False	False	111281966	A	T	-0.19582307702660384	0.06452132512681738	0.002680768423103796	29.0	3.0350132555664566	5.353071074227526e-05	4.1090096155725995	16.0	0.005607260646014661	False	False										AMD1	+
chr6	ENSG00000123505.10	111285437	0.0754454689641318	0.0399419265293048	False	False	111285465	T	A	0.1863173603314249	0.06140560086295345	0.002659998801447002	4.0	3.034207917731359	5.353071074227526e-05	4.1090096155725995	16.0	0.005607260646014661	False	False										AMD1	+
chr6	ENSG00000123505.10	111300942	0.00803582727102939	0.0263125367949866	False	False	111300978	ATTT	AAAT	0.09223288940483744	0.06285039132487076	0.14349225813619826	9.0	1.467499047509345	5.353071074227526e-05	4.1090096155725995	16.0	0.005607260646014661	False	False										AMD1	+
chr6	ENSG00000124491.11	6073294	0.0186983578254383	0.0258798499759792	False	False	6073328	CCT	AGG	0.0355631312801598	0.0633323376700498	0.5749399969050014	11.0	0.561531953319604	0.017954495716862678	2.382149186186648	23.0	0.7124299160238281	False	False										F13A1	-
chr6	ENSG00000124491.11	6080756	0.00858450056569513	0.0201468205330335	False	False	6080781	AC	GT	0.02352719551676376	0.0623610196725148	0.7062812943653727	3.0	0.3772740670424479	0.017954495716862678	2.382149186186648	23.0	0.7124299160238281	False	False										F13A1	-
chr6	ENSG00000124491.11	6089016	-0.0260715854152057	0.0298580012439238	False	False	6089040	AC	GT	-0.046316093613130535	0.06394973754648259	0.4696013671409411	16.0	0.724257759141938	0.017954495716862678	2.382149186186648	23.0	0.7124299160238281	False	False										F13A1	-
chr6	ENSG00000124491.11	6089115	-0.0205613896615893	0.0272799808839193	False	False	6089158	AG	CT	-0.0054310331995253355	0.06324462044722504	0.931635757903302	10.0	0.08587344126853134	0.017954495716862678	2.382149186186648	23.0	0.7124299160238281	False	False										F13A1	-
chr6	ENSG00000124491.11	6099898	-0.00535318028330196	0.0260400842668345	False	False	6099931	ATT	AAT	-0.038504419574065585	0.06846805943493121	0.5744549489263977	47.0	0.5623705402467022	0.017954495716862678	2.382149186186648	23.0	0.7124299160238281	False	False										F13A1	-
chr6	ENSG00000124491.11	6112642	0.0015770344599962802	0.0193959286935336	False	False	6112663	GT	AC	0.051472538273396685	0.06217475302699488	0.4085099190433017	2.0	0.8278688015221946	0.017954495716862678	2.382149186186648	23.0	0.7124299160238281	False	False										F13A1	-
chr6	ENSG00000124491.11	6113522	0.000928283663044892	0.0212025552083355	False	False	6113556	T	A	0.04902920581915198	0.0632962099075578	0.4393113211010356	11.0	0.774599393719745	0.017954495716862678	2.382149186186648	23.0	0.7124299160238281	False	False										F13A1	-
chr6	ENSG00000124491.11	6117416	0.000693608474373726	0.018815635772017	False	False	6117434	GT	AC	0.034030677092032724	0.06283304664787452	0.5885674402595362	7.0	0.5416047590807678	0.017954495716862678	2.382149186186648	23.0	0.7124299160238281	False	False										F13A1	-
chr6	ENSG00000124491.11	6126566	-0.00949499524251752	0.0221200805587858	False	False	6126597	ATGT	ACAT	-0.024693665014167324	0.062480941560087135	0.6930102734588433	4.0	0.3952191563953904	0.017954495716862678	2.382149186186648	23.0	0.7124299160238281	False	False										F13A1	-
chr6	ENSG00000124491.11	6140626	0.00431774914870905	0.0208014114690274	False	False	6140704	ATCT	AGAT	0.04630310068322476	0.06421348764331894	0.4715559451991378	18.0	0.7210806075574115	0.017954495716862678	2.382149186186648	23.0	0.7124299160238281	False	False										F13A1	-
chr6	ENSG00000124491.11	6289665	-0.0107921568012986	0.0338874353636768	False	False	6289695	AC	GT						0.017954495716862678	2.382149186186648	23.0	0.7124299160238281	False	False										F13A1	-
chr6	ENSG00000124491.11	6290049	-0.0135160140504048	0.0245530280817887	False	False	6290059	T	A	-0.071748403122794	0.06451791508359213	0.26722564834216184	21.0	1.1120694620995384	0.017954495716862678	2.382149186186648	23.0	0.7124299160238281	False	False										F13A1	-
chr6	ENSG00000124491.11	6294746	-0.00163059273662118	0.0179298208609934	False	False	6294787	AC	GT	-0.02028239006878068	0.06606826642329484	0.7591288869123989	31.0	0.30699140702183403	0.017954495716862678	2.382149186186648	23.0	0.7124299160238281	False	False										F13A1	-
chr6	ENSG00000124491.11	6301054	0.00482376485327595	0.0215671095789011	False	False	6301064	T	A	0.0638119246905485	0.06509985907973394	0.3279875348547721	25.0	0.9802160187841884	0.017954495716862678	2.382149186186648	23.0	0.7124299160238281	False	False										F13A1	-
chr6	ENSG00000124491.11	6308211	0.00676562036129009	0.0225711616060092	False	False	6308222	T	A	0.042957271686998255	0.06587718061102366	0.5149999006248989	30.0	0.6520812106492903	0.017954495716862678	2.382149186186648	23.0	0.7124299160238281	False	False										F13A1	-
chr6	ENSG00000124491.11	6311272	0.0103739420768555	0.0239948829776441	False	False	6311282	T	A	0.04956910458746619	0.06529168295191977	0.4485001390875489	26.0	0.7591947756036316	0.017954495716862678	2.382149186186648	23.0	0.7124299160238281	False	False										F13A1	-
chr6	ENSG00000124491.11	6327592	-0.0291463364941226	0.0315011764419049	False	False	6327616	GT	AC	-0.11552983258595502	0.06220310999673034	0.06442136633805161	5.0	1.8572999419486866	0.017954495716862678	2.382149186186648	23.0	0.7124299160238281	False	False										F13A1	-
chr6	ENSG00000124491.11	6329581	0.00943456960463372	0.0216980935900037	False	False	6329615	AT	AT	0.04331417302770245	0.06369783478390936	0.497147394842087	14.0	0.6799944326937153	0.017954495716862678	2.382149186186648	23.0	0.7124299160238281	False	False										F13A1	-
chr6	ENSG00000124491.11	6354059	-0.0240233011337803	0.038392884646625	False	False	6354086	ATATGT	ACATAT	-0.05184875906973757	0.06556490947325999	0.4298681037429664	28.0	0.7908004370978897	0.017954495716862678	2.382149186186648	23.0	0.7124299160238281	False	False										F13A1	-
chr6	ENSG00000124491.11	6354973	-0.0471163508100001	0.0414713832857753	False	False	6355007	GT	AC	-0.07534792378948152	0.0654665843421946	0.2509429226087269	28.0	1.1509371467378997	0.017954495716862678	2.382149186186648	23.0	0.7124299160238281	False	False										F13A1	-
chr6	ENSG00000124491.11	6360393	-0.0147662449552676	0.0266323661295388	False	False	6360403	T	A	-0.07770374332050893	0.06676248403685431	0.24571503157888336	37.0	1.163883346186083	0.017954495716862678	2.382149186186648	23.0	0.7124299160238281	False	False										F13A1	-
chr6	ENSG00000124491.11	6378927	-0.00968869907750403	0.0579246135712044	False	False	6378946	ATTT	AAAT						0.017954495716862678	2.382149186186648	23.0	0.7124299160238281	False	False										F13A1	-
chr6	ENSG00000124491.11	6394961	0.00290574389673556	0.0203942923586929	False	False	6394998	AAGAGG	CCTCTT	0.04612129541935568	0.0636898233791589	0.4696587771055994	14.0	0.7241548645030136	0.017954495716862678	2.382149186186648	23.0	0.7124299160238281	False	False										F13A1	-
chr6	ENSG00000124491.11	6396367	-0.000615524670181578	0.022420423408503996	False	False	6396384	A	T	-0.05728972161225599	0.06626332092152383	0.3881838792290768	33.0	0.8645766740261125	0.017954495716862678	2.382149186186648	23.0	0.7124299160238281	False	False										F13A1	-
chr6	ENSG00000124785.4	6073294	0.0288632207167804	0.0479748885814477	False	False	6073328	CCT	AGG	0.14556787778986965	0.06269739888648918	0.021053747261061368	11.0	2.321753061134382	0.0033015545446047462	2.971739213276477	19.0	0.18614632320305838	False	False										NRN1	-
chr6	ENSG00000124785.4	6080756	-0.0292584154301097	0.042477548820332	False	False	6080781	AC	GT	-0.08319294782734636	0.062162049222558975	0.18197373219011054	3.0	1.3383237661533711	0.0033015545446047462	2.971739213276477	19.0	0.18614632320305838	False	False										NRN1	-
chr6	ENSG00000124785.4	6089016	-0.0129765913631123	0.0336924391576009	False	False	6089040	AC	GT	-0.10734810887606548	0.06364850916830066	0.09296281192272067	16.0	1.6865769564564894	0.0033015545446047462	2.971739213276477	19.0	0.18614632320305838	False	False										NRN1	-
chr6	ENSG00000124785.4	6089115	-0.0141649624517498	0.0329521270781736	False	False	6089158	AG	CT	-0.06493320740155574	0.06311208057342267	0.3045419893941945	10.0	1.0288554395859986	0.0033015545446047462	2.971739213276477	19.0	0.18614632320305838	False	False										NRN1	-
chr6	ENSG00000124785.4	5904618	-0.0064473886105845205	0.0241018887548592	False	False	5904638	GT	AC	-0.03769992350951858	0.06504818018036337	0.5627579897604199	24.0	0.5795692270711574	0.0033015545446047462	2.971739213276477	19.0	0.18614632320305838	False	False										NRN1	-
chr6	ENSG00000124785.4	5931198	0.00949769136538016	0.0275907134194251	False	False	5931219	GT	AC	0.03311315648072274	0.06198335753273069	0.593641275974792	0.0	0.5342265698213772	0.0033015545446047462	2.971739213276477	19.0	0.18614632320305838	False	False										NRN1	-
chr6	ENSG00000124785.4	5977728	-0.0652563280296763	0.0612760169457612	False	False	5977764	AAC	GTT	-0.14176680869136465	0.061748270567740314	0.02248799797983	3.0	2.2958830650299884	0.0033015545446047462	2.971739213276477	19.0	0.18614632320305838	False	False										NRN1	-
chr6	ENSG00000124785.4	5980771	-0.0718183913399475	0.058666404275224	False	False	5980782	T	A	-0.10293694327231104	0.06660922739070263	0.12367093025675832	37.0	1.5453856365654086	0.0033015545446047462	2.971739213276477	19.0	0.18614632320305838	False	False										NRN1	-
chr6	ENSG00000124785.4	6003821	0.0495698565370354	0.0550511318595428	False	False	6003841	AGG	CCT	0.13205445437359567	0.061952653957228536	0.03399742742567115	4.0	2.1315382947882213	0.0033015545446047462	2.971739213276477	19.0	0.18614632320305838	False	False										NRN1	-
chr6	ENSG00000124785.4	6007800	0.000426469194737795	0.0189906830861783	False	False	6007831	AC	GT	-0.038082336304595815	0.06490986076004585	0.557966511758522	23.0	0.5866957016804564	0.0033015545446047462	2.971739213276477	19.0	0.18614632320305838	False	False										NRN1	-
chr6	ENSG00000124785.4	6008479	-0.00329862609303784	0.0218185753695436	False	False	6008489	A	T	-0.05608527012736225	0.06418125297442155	0.38306219086385374	18.0	0.873857513341383	0.0033015545446047462	2.971739213276477	19.0	0.18614632320305838	False	False										NRN1	-
chr6	ENSG00000124785.4	6012170	0.042907337367510005	0.0504258222019706	False	False	6012211	AC	GT	0.1192343017289552	0.06900896746640096	0.0855139186127614	53.0	1.7278088066888975	0.0033015545446047462	2.971739213276477	19.0	0.18614632320305838	False	False										NRN1	-
chr6	ENSG00000124785.4	6015070	0.0122352352845222	0.0277265837927878	False	False	6015086	T	A	0.06454538946929325	0.06712701180275177	0.3373309604221908	39.0	0.9615412296164108	0.0033015545446047462	2.971739213276477	19.0	0.18614632320305838	False	False										NRN1	-
chr6	ENSG00000124785.4	6015886	-0.0354614519505645	0.0467197712992193	False	False	6015923	AC	GT	-0.11385018701796518	0.06360218752411237	0.07468805370823324	16.0	1.790035711818924	0.0033015545446047462	2.971739213276477	19.0	0.18614632320305838	False	False										NRN1	-
chr6	ENSG00000124785.4	6020550	-0.0298324951901225	0.0473499335811204	False	False	6020588	GT	AC	-0.1085003609486776	0.06671938248014267	0.10532159991117418	38.0	1.6262195019711099	0.0033015545446047462	2.971739213276477	19.0	0.18614632320305838	False	False										NRN1	-
chr6	ENSG00000124785.4	6034571	0.0497947660930511	0.0517018672484287	False	False	6034581	T	A	0.08893412602050646	0.06610933145823274	0.17988416698318338	33.0	1.3452582874279135	0.0033015545446047462	2.971739213276477	19.0	0.18614632320305838	False	False										NRN1	-
chr6	ENSG00000124785.4	6036783	-0.0019066929764376102	0.0221870001554103	False	False	6036814	ATC	ATG	0.027826790203644296	0.062112914670841124	0.6545253341068081	1.0	0.44800329128183014	0.0033015545446047462	2.971739213276477	19.0	0.18614632320305838	False	False										NRN1	-
chr6	ENSG00000124785.4	6037714	0.0214571595404612	0.0476336586429509	False	False	6037747	T	A	0.03729519050968064	0.0629502533740771	0.5540771914329453	8.0	0.5924549705631333	0.0033015545446047462	2.971739213276477	19.0	0.18614632320305838	False	False										NRN1	-
chr6	ENSG00000124493.9	33918359	-0.00504378936776267	0.0278759818490234	False	False	33918400	GT	AC	-0.06525095457662207	0.06388200934968011	0.3080627482912925	16.0	1.021429276268512	0.012878631179648787	2.507116279829531	25.0	0.6024140363116188	False	False										GRM4	-
chr6	ENSG00000124493.9	33925571	0.0018424720369177	0.0212991048786055	False	False	33925604	GT	AC	0.0031983084935307557	0.06262210881973329	0.9593072132361716	5.0	0.05107315217916958	0.012878631179648787	2.507116279829531	25.0	0.6024140363116188	False	False										GRM4	-
chr6	ENSG00000124493.9	33933579	-0.00578600606816023	0.0315491763160756	False	False	33933607	CTTT	AAAG	-0.032297859345826324	0.06438205621906246	0.6163651394110679	19.0	0.5016593324688419	0.012878631179648787	2.507116279829531	25.0	0.6024140363116188	False	False										GRM4	-
chr6	ENSG00000124493.9	33974479	-0.00150794578451859	0.0177491313897045	False	False	33974508	ATTC	AATG	-0.015378412253010822	0.0626150237073255	0.8061874358747074	5.0	0.24560259411371366	0.012878631179648787	2.507116279829531	25.0	0.6024140363116188	False	False										GRM4	-
chr6	ENSG00000124493.9	33981164	0.0013052785905731	0.0218885161601799	False	False	33981245	ATCT	AGAT	-0.0361769098739584	0.06450746827538571	0.5754452251940686	20.0	0.5608173881436069	0.012878631179648787	2.507116279829531	25.0	0.6024140363116188	False	False										GRM4	-
chr6	ENSG00000124493.9	33999729	-0.00525090392813376	0.0205458364769671	False	False	33999777	AC	GT	0.002366717350677729	0.06509427318170942	0.971027395590514	24.0	0.03635830365708336	0.012878631179648787	2.507116279829531	25.0	0.6024140363116188	False	False										GRM4	-
chr6	ENSG00000124493.9	34037425	-0.00291170968583808	0.0193674912566731	False	False	34037465	GT	AC	-0.027286678390573974	0.06817403983794093	0.6893695881277951	45.0	0.400250277898129	0.012878631179648787	2.507116279829531	25.0	0.6024140363116188	False	False										GRM4	-
chr6	ENSG00000124493.9	34038570	0.0073536875079362	0.0238717003708956	False	False	34038596	AC	GT	0.0020153039757828933	0.0686801425034334	0.9766183753753384	48.0	0.029343328396299495	0.012878631179648787	2.507116279829531	25.0	0.6024140363116188	False	False										GRM4	-
chr6	ENSG00000124493.9	34048586	-0.0419075514443884	0.0644122055138554	False	False	34048667	AC	GT	-0.1676422612126517	0.0670784529713884	0.01319198675903033	44.0	2.4991968923934147	0.012878631179648787	2.507116279829531	25.0	0.6024140363116188	False	False										GRM4	-
chr6	ENSG00000124493.9	34057149	-0.0152837809729586	0.0275760397878682	False	False	34057164	CT	AG	-0.09997348483823952	0.06230869710260925	0.1098445383358726	5.0	1.6044868451286074	0.012878631179648787	2.507116279829531	25.0	0.6024140363116188	False	False										GRM4	-
chr6	ENSG00000124493.9	34065207	0.0142997438740534	0.0234609806984773	False	False	34065228	GT	AC	0.06080848610494718	0.06275311837416789	0.3334649410020438	7.0	0.9690113843008444	0.012878631179648787	2.507116279829531	25.0	0.6024140363116188	False	False										GRM4	-
chr6	ENSG00000124493.9	34090506	0.017439676561209	0.0276956364878951	False	False	34090538	CTGT	ACAG	0.0835139601949035	0.06252638556278088	0.18285618450373028	6.0	1.3356594890816071	0.012878631179648787	2.507116279829531	25.0	0.6024140363116188	False	False										GRM4	-
chr6	ENSG00000124493.9	34096798	-0.0038651855580428703	0.0197648893964904	False	False	34096809	T	A	-0.038655490460226816	0.0678336863237135	0.5693642750586771	43.0	0.5698568448094721	0.012878631179648787	2.507116279829531	25.0	0.6024140363116188	False	False										GRM4	-
chr6	ENSG00000124493.9	34099720	0.0095977306158601	0.0277346397474761	False	False	34099770	AC	GT	-0.01353009013015178	0.06273983704321308	0.8294306143726476	6.0	0.2156538934079907	0.012878631179648787	2.507116279829531	25.0	0.6024140363116188	False	False										GRM4	-
chr6	ENSG00000124493.9	34105360	-0.0069906998063867	0.0232042001342156	False	False	34105378	T	A	-0.06369565544893192	0.06728308120028564	0.344839680051278	40.0	0.9466816072130405	0.012878631179648787	2.507116279829531	25.0	0.6024140363116188	False	False										GRM4	-
chr6	ENSG00000124493.9	34115678	-0.005379817669837079	0.0201533006566016	False	False	34115709	AATG	ATTC	-0.02824752848889525	0.062112181395749526	0.6496467241924649	1.0	0.45478242518831086	0.012878631179648787	2.507116279829531	25.0	0.6024140363116188	False	False										GRM4	-
chr6	ENSG00000124493.9	34122368	0.0136166752376119	0.0261833501126928	False	False	34122405	AC	GT	0.0702537027346202	0.06535030784156602	0.2834721550395825	27.0	1.0750324681704924	0.012878631179648787	2.507116279829531	25.0	0.6024140363116188	False	False										GRM4	-
chr6	ENSG00000124493.9	34138531	0.0123409849828859	0.0233355223745926	False	False	34138566	AAT	ATT	0.035149885485031424	0.06437585710021672	0.5855638796769106	19.0	0.5460103689231206	0.012878631179648787	2.507116279829531	25.0	0.6024140363116188	False	False										GRM4	-
chr6	ENSG00000124493.9	34153816	0.005668080623681729	0.0262953035195253	False	False	34153844	AAAT	ATTT	0.040906310658284616	0.06463048083791642	0.5273870938083571	21.0	0.6329259836526905	0.012878631179648787	2.507116279829531	25.0	0.6024140363116188	False	False										GRM4	-
chr6	ENSG00000124493.9	34183298	-0.00072017859187146	0.0186863371269515	False	False	34183346	GTTT	AAAC	0.022524183823219062	0.062362460683509924	0.7182603008439645	3.0	0.3611817682680853	0.012878631179648787	2.507116279829531	25.0	0.6024140363116188	False	False										GRM4	-
chr6	ENSG00000124493.9	34184022	-0.0194802823730354	0.032182161224817	False	False	34184079	CCTT	AAGG	-0.06891170525829851	0.0633491087876308	0.277735660515404	12.0	1.0878085986862982	0.012878631179648787	2.507116279829531	25.0	0.6024140363116188	False	False										GRM4	-
chr6	ENSG00000124493.9	34204524	-0.00562625593340263	0.0203309403667898	False	False	34204554	CGG	CCG	-0.049587241781494464	0.06242311225158394	0.4277140281553198	4.0	0.7943731094605304	0.012878631179648787	2.507116279829531	25.0	0.6024140363116188	False	False										GRM4	-
chr6	ENSG00000124493.9	34205460	0.002432078886037	0.019513791465496998	False	False	34205490	AGCCCG	CGGGCT	-0.011269246462760918	0.06311543222695898	0.8584352603483407	9.0	0.17854977879637174	0.012878631179648787	2.507116279829531	25.0	0.6024140363116188	False	False										GRM4	-
chr6	ENSG00000124493.9	34221252	0.0021603234216309103	0.0213713410632921	False	False	34221272	A	T	0.02423358864915166	0.06982251831822217	0.7288916769067662	55.0	0.34707411352172923	0.012878631179648787	2.507116279829531	25.0	0.6024140363116188	False	False										GRM4	-
chr6	ENSG00000137309.15	34105360	0.007797514788496691	0.0256510536976583	False	False	34105378	T	A	0.06805623254887222	0.06726367212191049	0.3127533465941285	40.0	1.011782889663313	0.21801193858962373	1.234965894804369	16.0	1.0	False	False										HMGA1	+
chr6	ENSG00000137309.15	34115678	0.0047472655723268895	0.0219171731754964	False	False	34115709	AATG	ATTC	0.05970906394715925	0.0620261131856661	0.3366241081438349	1.0	0.962643971716056	0.21801193858962373	1.234965894804369	16.0	1.0	False	False										HMGA1	+
chr6	ENSG00000137309.15	34122368	0.000500171197557019	0.0196022961631938	False	False	34122405	AC	GT	0.030876324616533567	0.06548094282862814	0.6377024879055935	27.0	0.47153146064711976	0.21801193858962373	1.234965894804369	16.0	1.0	False	False										HMGA1	+
chr6	ENSG00000137309.15	34138531	-0.00041991336308972403	0.0225144885419528	False	False	34138566	AAT	ATT	-0.049553639405702565	0.06433652566411778	0.44192042902281015	19.0	0.7702256050382275	0.21801193858962373	1.234965894804369	16.0	1.0	False	False										HMGA1	+
chr6	ENSG00000137309.15	34153816	-0.0028569897956813102	0.0223308743525091	False	False	34153844	AAAT	ATTT	-0.04902344688276282	0.0646068477547251	0.4487219917518055	21.0	0.7587964524886982	0.21801193858962373	1.234965894804369	16.0	1.0	False	False										HMGA1	+
chr6	ENSG00000137309.15	34183298	-0.0012875539682784599	0.0187581434315452	False	False	34183346	GTTT	AAAC	-0.033682013746781155	0.062342892715840786	0.589478506424806	3.0	0.5402703063571968	0.21801193858962373	1.234965894804369	16.0	1.0	False	False										HMGA1	+
chr6	ENSG00000137309.15	34184022	-0.00959248507261456	0.0236891988274519	False	False	34184079	CCTT	AAGG	-0.07818038585272231	0.06330570437745317	0.21801193858962373	12.0	1.234965894804369	0.21801193858962373	1.234965894804369	16.0	1.0	True	False	34241777.0	0.7138922306706347	0.8147672102764896	chr6:34241777						HMGA1	+
chr6	ENSG00000137309.15	34204524	-0.0184718408242044	0.0255085182246316	True	False	34204554	CGG	CCG	-0.0412181086207063	0.06244688579110067	0.5098147300661227	4.0	0.6600506670355099	0.21801193858962373	1.234965894804369	16.0	1.0	False	False										HMGA1	+
chr6	ENSG00000137309.15	34205460	-0.00922094006446634	0.0221510763577969	False	False	34205490	AGCCCG	CGGGCT	-0.03437852261819797	0.06308212939126424	0.5862509131620876	9.0	0.5449803763751637	0.21801193858962373	1.234965894804369	16.0	1.0	False	False										HMGA1	+
chr6	ENSG00000137309.15	34221252	0.00309683569834203	0.0193370889935554	False	False	34221272	A	T	0.0006254897262386578	0.06984301591435403	0.9928632283896832	55.0	0.008955651729095909	0.21801193858962373	1.234965894804369	16.0	1.0	False	False										HMGA1	+
chr6	ENSG00000137309.15	34293002	-0.00603935434690999	0.0214772292598703	False	False	34293024	T	A	-0.04593702973186936	0.062071380920206365	0.4599291700857458	1.0	0.7400677905156011	0.21801193858962373	1.234965894804369	16.0	1.0	False	False										HMGA1	+
chr6	ENSG00000137309.15	34294376	0.006399365279852021	0.0231103197513834	False	False	34294395	T	A	0.007440176535856965	0.0660800309989776	0.9104515397083316	31.0	0.11259341775992932	0.21801193858962373	1.234965894804369	16.0	1.0	False	False										HMGA1	+
chr6	ENSG00000137309.15	34224620	0.0183779351229535	0.025653168221590004	False	False	34224634	A	T	0.04938400813415896	0.0627927521477987	0.4323338717297552	7.0	0.7864603229672296	0.21801193858962373	1.234965894804369	16.0	1.0	False	False										HMGA1	+
chr6	ENSG00000137309.15	34236134	0.0077213717476587	0.0206842908007835	False	False	34236153	A	T	0.0486464370757835	0.06194394252870376	0.4329751420762521	0.0	0.7853300111345282	0.21801193858962373	1.234965894804369	16.0	1.0	False	False										HMGA1	+
chr6	ENSG00000137309.15	34272181	-0.0071750475100678095	0.0223038201796635	False	False	34272223	AAAGG	CCTTT	-0.0734790454545531	0.06245314572774178	0.24047358899118104	5.0	1.176546747138689	0.21801193858962373	1.234965894804369	16.0	1.0	False	False										HMGA1	+
chr6	ENSG00000137309.15	34276992	-0.00559063389812874	0.0212744920540661	False	False	34277008	A	T	-0.03758976410706255	0.06270123539309544	0.5493699223117019	6.0	0.5995059566434296	0.21801193858962373	1.234965894804369	16.0	1.0	False	False										HMGA1	+
chr6	ENSG00000186577.7	34115678	0.00974330338059092	0.0219971922738014	False	False	34115709	AATG	ATTC	0.030372697053002624	0.06210830928416861	0.6252357891615068	1.0	0.48902791595946105	0.06936310759702499	1.8239497197980283	15.0	1.0	False	False										C6orf1	-
chr6	ENSG00000186577.7	34122368	9.70016002055203e-05	0.0194479208597414	False	False	34122405	AC	GT	0.03630109484411968	0.06546899900356197	0.5797838386304437	27.0	0.5544776214181104	0.06936310759702499	1.8239497197980283	15.0	1.0	False	False										C6orf1	-
chr6	ENSG00000186577.7	34138531	0.007908932588433691	0.020831947797628998	False	False	34138566	AAT	ATT	0.03219314366225489	0.06438227383878313	0.617509385375054	19.0	0.500031169182815	0.06936310759702499	1.8239497197980283	15.0	1.0	False	False										C6orf1	-
chr6	ENSG00000186577.7	34153816	0.00978824064299612	0.0223630241329213	False	False	34153844	AAAT	ATTT	0.030628015802568864	0.06465427609166485	0.6361321152923574	21.0	0.47371987831315904	0.06936310759702499	1.8239497197980283	15.0	1.0	False	False										C6orf1	-
chr6	ENSG00000186577.7	34183298	-0.0133419444770951	0.030583968018753	False	False	34183346	GTTT	AAAC	-0.036066115537060066	0.06233770321764848	0.5633926148086081	3.0	0.5785602239969816	0.06936310759702499	1.8239497197980283	15.0	1.0	False	False										C6orf1	-
chr6	ENSG00000186577.7	34184022	-0.0202348704115569	0.0348391333810386	False	False	34184079	CCTT	AAGG	-0.11505181325753615	0.06307839081785445	0.06936310759702499	12.0	1.8239497197980283	0.06936310759702499	1.8239497197980283	15.0	1.0	True	False	34160945.0	0.7271398159121416	0.8235462364242475	chr6:34160945						C6orf1	-
chr6	ENSG00000186577.7	34204524	-0.0393631765474481	0.0337179200401116	True	False	34204554	CGG	CCG	-0.09671753702738152	0.0622069918583112	0.12123632695898938	4.0	1.5547695546454803	0.06936310759702499	1.8239497197980283	15.0	1.0	False	False										C6orf1	-
chr6	ENSG00000186577.7	34205460	-0.029847910445174004	0.0355065035080353	False	False	34205490	AGCCCG	CGGGCT	-0.037717689161433816	0.0630745267125898	0.5503883830378691	9.0	0.5979860829285508	0.06936310759702499	1.8239497197980283	15.0	1.0	False	False										C6orf1	-
chr6	ENSG00000186577.7	34221252	0.0135021664838114	0.0325846766376867	False	False	34221272	A	T	0.08972634553597461	0.06956131469454115	0.19854256015075766	55.0	1.2898885814620167	0.06936310759702499	1.8239497197980283	15.0	1.0	False	False										C6orf1	-
chr6	ENSG00000186577.7	34293002	-0.020832276159136003	0.0314297638912302	False	False	34293024	T	A	-0.0891139261333468	0.0618897608864616	0.15110850678225238	1.0	1.439881570989241	0.06936310759702499	1.8239497197980283	15.0	1.0	False	False										C6orf1	-
chr6	ENSG00000186577.7	34294376	0.00957920070219291	0.0309457755233138	False	False	34294395	T	A	-0.05729366880826953	0.06597331190976205	0.3860643212221409	31.0	0.8684370565879049	0.06936310759702499	1.8239497197980283	15.0	1.0	False	False										C6orf1	-
chr6	ENSG00000186577.7	34224620	0.0116297916997293	0.029745304691202998	False	False	34224634	A	T	0.04049709684855842	0.06281788676653796	0.5197221712548536	7.0	0.6446746131251672	0.06936310759702499	1.8239497197980283	15.0	1.0	False	False										C6orf1	-
chr6	ENSG00000186577.7	34236134	0.0072538315359592	0.0223846995186166	False	False	34236153	A	T	0.045249406347989234	0.06195384421006045	0.4658198943127589	0.0	0.7303728594236507	0.06936310759702499	1.8239497197980283	15.0	1.0	False	False										C6orf1	-
chr6	ENSG00000186577.7	34272181	-0.00316954947152872	0.0185724662235657	False	False	34272223	AAAGG	CCTTT	-0.019557087765704417	0.0626104520597792	0.7550211675279868	5.0	0.3123613889104602	0.06936310759702499	1.8239497197980283	15.0	1.0	False	False										C6orf1	-
chr6	ENSG00000186577.7	34276992	-0.0186946441474503	0.0309671644028343	False	False	34277008	A	T	-0.08773382702645273	0.06250363062195936	0.16164160374516867	6.0	1.4036596938999133	0.06936310759702499	1.8239497197980283	15.0	1.0	False	False										C6orf1	-
chr6	ENSG00000272325.1	34183298	0.0261140200329299	0.0362144810350039	True	False	34183346	GTTT	AAAC	0.015503953021558832	0.06237078869046345	0.8038864052248119	3.0	0.2485771520142634	0.05366840940506889	1.938305163973129	25.0	1.0	False	False										NUDT3	-
chr6	ENSG00000272325.1	34184022	-0.0121738451281121	0.0228245327515948	False	False	34184079	CCTT	AAGG	-0.0573364356873829	0.06339560039757358	0.3666489029524265	12.0	0.9044229461951339	0.05366840940506889	1.938305163973129	25.0	1.0	False	False										NUDT3	-
chr6	ENSG00000272325.1	34204524	-0.0124702546134902	0.0285538709312316	False	False	34204554	CGG	CCG	-0.03789694609005312	0.06245510329544516	0.5445300108946256	4.0	0.6067870212427771	0.05366840940506889	1.938305163973129	25.0	1.0	False	False										NUDT3	-
chr6	ENSG00000272325.1	34205460	0.0148900233060697	0.0294109506741733	False	False	34205490	AGCCCG	CGGGCT	0.05530757624348859	0.06302282745891845	0.3810108750658733	9.0	0.8775800527125023	0.05366840940506889	1.938305163973129	25.0	1.0	False	False										NUDT3	-
chr6	ENSG00000272325.1	34221252	-0.007044495483289391	0.0237623114084082	False	False	34221272	A	T	-0.014575113526571046	0.06983561066815132	0.8348849533617372	55.0	0.20870603675007396	0.05366840940506889	1.938305163973129	25.0	1.0	False	False										NUDT3	-
chr6	ENSG00000272325.1	34364093	-0.000641882009447771	0.0178472927761606	False	False	34364117	AC	GT	0.015592600240038737	0.06508654182850616	0.8108737341480227	24.0	0.23956719472242102	0.05366840940506889	1.938305163973129	25.0	1.0	False	False										NUDT3	-
chr6	ENSG00000272325.1	34394685	0.00454876069338682	0.0232446259384968	False	False	34394695	T	A	0.02260359642543106	0.07051654043392462	0.748889597005332	59.0	0.32054318442651153	0.05366840940506889	1.938305163973129	25.0	1.0	False	False										NUDT3	-
chr6	ENSG00000272325.1	34395301	0.0219953221492281	0.0380550810950438	False	False	34395311	A	T	0.014428354055393094	0.06835147697503985	0.8330174540783277	46.0	0.21109059663278304	0.05366840940506889	1.938305163973129	25.0	1.0	False	False										NUDT3	-
chr6	ENSG00000272325.1	34401144	0.0142043854513465	0.0310722292493191	False	False	34401167	AC	GT	0.11346677167088046	0.06296315272690521	0.07273685492136163	11.0	1.8021138833855472	0.05366840940506889	1.938305163973129	25.0	1.0	False	False										NUDT3	-
chr6	ENSG00000272325.1	34408913	-0.0204992049584935	0.0333362381387851	False	False	34408951	AAAT	ATTT	-0.09041031556831902	0.06510432045606741	0.16624461921408207	26.0	1.3886991667369937	0.05366840940506889	1.938305163973129	25.0	1.0	False	False										NUDT3	-
chr6	ENSG00000272325.1	34409322	0.00267244239703593	0.0292184971129774	False	False	34409386	CT	AG	-0.04772709909222452	0.06407692534907	0.4570878039568309	17.0	0.7448406556997389	0.05366840940506889	1.938305163973129	25.0	1.0	False	False										NUDT3	-
chr6	ENSG00000272325.1	34412966	-0.004386352104288471	0.0252748862949154	False	False	34413005	AAAC	GTTT	-0.07668533488309795	0.06331307767032153	0.22696841624288186	12.0	1.2112084533689438	0.05366840940506889	1.938305163973129	25.0	1.0	False	False										NUDT3	-
chr6	ENSG00000272325.1	34421349	0.00634099770419106	0.0269603959298093	False	False	34421359	A	T	0.04769842402977312	0.06719071459850877	0.4785169440646281	39.0	0.7098960669608912	0.05366840940506889	1.938305163973129	25.0	1.0	False	False										NUDT3	-
chr6	ENSG00000272325.1	34430192	-0.0117066009178352	0.0258097123595999	False	False	34430237	GT	AC	0.015951918461391133	0.06550384244200456	0.8078118682664508	27.0	0.2435264538185612	0.05366840940506889	1.938305163973129	25.0	1.0	False	False										NUDT3	-
chr6	ENSG00000272325.1	34431259	-0.0158930943405273	0.0289832330944574	False	False	34431290	ATC	ATG	0.0058459856831166454	0.062135914808416064	0.9251152970582828	1.0	0.09408384347670101	0.05366840940506889	1.938305163973129	25.0	1.0	False	False										NUDT3	-
chr6	ENSG00000272325.1	34460153	0.00219797605816467	0.0280459464018872	False	False	34460177	T	A	0.06551143378168454	0.0631096902874311	0.3002466336789129	10.0	1.0380566515746597	0.05366840940506889	1.938305163973129	25.0	1.0	False	False										NUDT3	-
chr6	ENSG00000272325.1	34293002	-0.0148104398436229	0.030017471144722998	False	False	34293024	T	A	-0.0922026301700316	0.061872289535102425	0.13738612850652665	1.0	1.4902087972309745	0.05366840940506889	1.938305163973129	25.0	1.0	False	False										NUDT3	-
chr6	ENSG00000272325.1	34294376	-0.0018696740827288802	0.0210816791401699	False	False	34294395	T	A	-0.01641932683229591	0.06607295179887522	0.8039679587294101	31.0	0.2485030013836225	0.05366840940506889	1.938305163973129	25.0	1.0	False	False										NUDT3	-
chr6	ENSG00000272325.1	34322172	0.0033621896706443	0.0210015798249449	False	False	34322213	AC	GT	0.03805737318827268	0.06830907071395259	0.5780174361074913	46.0	0.5571349864740468	0.05366840940506889	1.938305163973129	25.0	1.0	False	False										NUDT3	-
chr6	ENSG00000272325.1	34326036	-0.0119190452270232	0.0238536542845341	False	False	34326069	AC	GT	-0.05247557388961602	0.06732709552303581	0.4365744410247085	40.0	0.7794124116294548	0.05366840940506889	1.938305163973129	25.0	1.0	False	False										NUDT3	-
chr6	ENSG00000272325.1	34331541	0.0073423704069855	0.0228341080524641	False	False	34331569	T	A	0.06649042763943583	0.0653672038830359	0.3101212850729233	27.0	1.0171832920742605	0.05366840940506889	1.938305163973129	25.0	1.0	False	False										NUDT3	-
chr6	ENSG00000272325.1	34224620	0.007106994683374509	0.0252851347475042	False	False	34224634	A	T	0.05165761592658416	0.06278552143956333	0.4114174667793694	7.0	0.822763190336951	0.05366840940506889	1.938305163973129	25.0	1.0	False	False										NUDT3	-
chr6	ENSG00000272325.1	34236134	0.0289870931588127	0.0420967698755895	False	False	34236153	A	T	0.11934937069878608	0.06157408694828233	0.05366840940506889	0.0	1.938305163973129	0.05366840940506889	1.938305163973129	25.0	1.0	True	False	34406760.0	0.11537963643548994	0.28503481372976064	chr6:34406760						NUDT3	-
chr6	ENSG00000272325.1	34272181	-0.00326536952856487	0.0250537926992208	False	False	34272223	AAAGG	CCTTT	-0.021060867893741488	0.06260853916086141	0.7368536652645854	5.0	0.33638970300248283	0.05366840940506889	1.938305163973129	25.0	1.0	False	False										NUDT3	-
chr6	ENSG00000272325.1	34276992	-0.0149158161005677	0.030595399044575998	False	False	34277008	A	T	-0.09448185767670213	0.062464893402260226	0.13163483245171856	6.0	1.512559335821798	0.05366840940506889	1.938305163973129	25.0	1.0	False	False										NUDT3	-
chr6	ENSG00000124507.6	34364093	-0.00418509380937787	0.0195006764729013	False	False	34364117	AC	GT	-0.035293713309620695	0.0650539005266578	0.5879651782384284	24.0	0.542530317535042	0.09361442271579527	1.682846908243011	17.0	1.0	False	False										PACSIN1	+
chr6	ENSG00000124507.6	34394685	-0.0135952436992721	0.0246766027534925	False	False	34394695	T	A	-0.034858761772405024	0.07049169411316307	0.6214869529188298	59.0	0.4945087816508551	0.09361442271579527	1.682846908243011	17.0	1.0	False	False										PACSIN1	+
chr6	ENSG00000124507.6	34395301	-0.00501771965756728	0.0202499805541771	False	False	34395311	A	T	0.0004711979927061877	0.06835858511372052	0.9945066202618624	46.0	0.006893033141664773	0.09361442271579527	1.682846908243011	17.0	1.0	False	False										PACSIN1	+
chr6	ENSG00000124507.6	34401144	0.0124698009977309	0.0231682437597582	False	False	34401167	AC	GT	0.024465946502893958	0.06335345539977458	0.6996918603680327	11.0	0.38618172203091883	0.09361442271579527	1.682846908243011	17.0	1.0	False	False										PACSIN1	+
chr6	ENSG00000124507.6	34408913	0.0114175806364733	0.0255435826022934	False	False	34408951	AAAT	ATTT	-0.03400101422391333	0.06533424682222927	0.60326541340513	26.0	0.5204164106525653	0.09361442271579527	1.682846908243011	17.0	1.0	False	False										PACSIN1	+
chr6	ENSG00000124507.6	34409322	-0.0150255461239128	0.0258172137731795	False	False	34409386	CT	AG	-0.020055694864041282	0.06413712705032575	0.7547766051978889	17.0	0.3127002375442294	0.09361442271579527	1.682846908243011	17.0	1.0	False	False										PACSIN1	+
chr6	ENSG00000124507.6	34412966	-0.0112671473765983	0.0225226768150948	False	False	34413005	AAAC	GTTT	-0.05122332980626261	0.06341670211220808	0.4200222873109194	12.0	0.8077261683464587	0.09361442271579527	1.682846908243011	17.0	1.0	False	False										PACSIN1	+
chr6	ENSG00000124507.6	34421349	0.0102204748696308	0.0230873712260882	False	False	34421359	A	T	0.02815469019581892	0.06724061317926748	0.6758306692975679	39.0	0.4187155480090111	0.09361442271579527	1.682846908243011	17.0	1.0	False	False										PACSIN1	+
chr6	ENSG00000124507.6	34430192	-0.0424857630704112	0.0325556466683321	False	False	34430237	GT	AC	-0.08045500985929516	0.06529980352744832	0.21915866040719967	27.0	1.2320865532999108	0.09361442271579527	1.682846908243011	17.0	1.0	False	False										PACSIN1	+
chr6	ENSG00000124507.6	34431259	-0.0545992416501409	0.0305432317229654	True	False	34431290	ATC	ATG	-0.02082901154866494	0.0621234961449673	0.7376823012217633	1.0	0.33528395601013394	0.09361442271579527	1.682846908243011	17.0	1.0	False	False										PACSIN1	+
chr6	ENSG00000124507.6	34460153	0.0314461254665188	0.0368786353035942	False	False	34460177	T	A	-0.0030161782053662323	0.06324526551984849	0.9620012343415194	10.0	0.04769018171675877	0.09361442271579527	1.682846908243011	17.0	1.0	False	False										PACSIN1	+
chr6	ENSG00000124507.6	34465816	0.016229033534127	0.0297516144257943	False	False	34465856	GTTT	AAAC	0.006667752330634625	0.06286806377644741	0.9156192270712452	7.0	0.10605945101704563	0.09361442271579527	1.682846908243011	17.0	1.0	False	False										PACSIN1	+
chr6	ENSG00000124507.6	34475879	0.0307120289371511	0.0332475693454931	False	False	34475898	GTTT	AAAC	0.03909016469485141	0.06257456599848328	0.5327282711058641	5.0	0.624697336227612	0.09361442271579527	1.682846908243011	17.0	1.0	False	False										PACSIN1	+
chr6	ENSG00000124507.6	34534551	-0.007354373563918109	0.0225911570300523	False	False	34534574	AAAC	GTTT	-0.044754788318434435	0.06231578326601304	0.4732903836318361	3.0	0.7181934651673334	0.09361442271579527	1.682846908243011	17.0	1.0	False	False										PACSIN1	+
chr6	ENSG00000124507.6	34538176	-0.0186057896915704	0.0274067779197521	False	False	34538194	ATTT	AAAT	-0.09807645804941613	0.062198680162609786	0.1160706050094435	4.0	1.576825389108079	0.09361442271579527	1.682846908243011	17.0	1.0	False	False										PACSIN1	+
chr6	ENSG00000124507.6	34578819	0.0589495298215522	0.0370884257164179	False	False	34578838	CCCCCT	AGGGGG	0.09484081787866633	0.06935924558329637	0.1729946240446287	54.0	1.367385372794577	0.09361442271579527	1.682846908243011	17.0	1.0	False	False										PACSIN1	+
chr6	ENSG00000124507.6	34580994	0.0199866497663495	0.0310621716253879	False	False	34581025	AAC	GTT	0.1041991545820516	0.06191838014002207	0.09361442271579527	2.0	1.682846908243011	0.09361442271579527	1.682846908243011	17.0	1.0	True	False	34569480.0	0.7708970109326523	0.8557671904082116	chr6:34569480						PACSIN1	+
chr6	ENSG00000124614.9	34364093	-0.0151039339727567	0.0248932501824245	False	False	34364117	AC	GT	-0.04786067565597077	0.06501985862632355	0.4624049822157559	24.0	0.7360931977879476	0.034018799129983526	2.1315571194234875	18.0	0.9216888252539668	False	False										RPS10	-
chr6	ENSG00000124614.9	34394685	-0.0787958277873801	0.0433022961743432	False	False	34394695	T	A	-0.05067336120276646	0.07044394442244911	0.4727650944744184	59.0	0.7193430410267863	0.034018799129983526	2.1315571194234875	18.0	0.9216888252539668	False	False										RPS10	-
chr6	ENSG00000124614.9	34395301	-0.09464425131461	0.0405009194626036	True	False	34395311	A	T	-0.07490600136127114	0.06816654601151867	0.2730605968748559	46.0	1.0988674906399636	0.034018799129983526	2.1315571194234875	18.0	0.9216888252539668	False	False										RPS10	-
chr6	ENSG00000124614.9	34401144	0.004827713852327329	0.0376153951969001	False	False	34401167	AC	GT	0.017168476770173094	0.06336308464401001	0.7866509424627607	11.0	0.27095392951006064	0.034018799129983526	2.1315571194234875	18.0	0.9216888252539668	False	False										RPS10	-
chr6	ENSG00000124614.9	34408913	0.0384018703745682	0.0353875337095953	False	False	34408951	AAAT	ATTT	0.005345535997479675	0.06537111104430031	0.93489780668956	26.0	0.08177214540314517	0.034018799129983526	2.1315571194234875	18.0	0.9216888252539668	False	False										RPS10	-
chr6	ENSG00000124614.9	34409322	-0.06720732540388401	0.0410255265962096	False	False	34409386	CT	AG	-0.07012212803135989	0.0639921190865456	0.2742541230659717	17.0	1.0957931856659382	0.034018799129983526	2.1315571194234875	18.0	0.9216888252539668	False	False										RPS10	-
chr6	ENSG00000124614.9	34412966	-0.0450315574521228	0.0321721609386488	False	False	34413005	AAAC	GTTT	-0.02758847209872768	0.06347589319548598	0.6642095834241329	12.0	0.434629127844862	0.034018799129983526	2.1315571194234875	18.0	0.9216888252539668	False	False										RPS10	-
chr6	ENSG00000124614.9	34421349	0.0769202211789766	0.0422721294541941	False	False	34421359	A	T	0.04602551579571375	0.06719599387082838	0.4940967831421783	39.0	0.6849443418336683	0.034018799129983526	2.1315571194234875	18.0	0.9216888252539668	False	False										RPS10	-
chr6	ENSG00000124614.9	34430192	-0.0275016023232814	0.0333415127852218	False	False	34430237	GT	AC	-0.08365753209504713	0.06528252950094622	0.2013028269858908	27.0	1.2814689126565566	0.034018799129983526	2.1315571194234875	18.0	0.9216888252539668	False	False										RPS10	-
chr6	ENSG00000124614.9	34431259	-0.0371326234102161	0.0381577679469846	False	False	34431290	ATC	ATG	-0.08164154671852404	0.06192954827241605	0.18856884243217545	1.0	1.3182971456436068	0.034018799129983526	2.1315571194234875	18.0	0.9216888252539668	False	False										RPS10	-
chr6	ENSG00000124614.9	34465816	-0.00806308273813083	0.0310841874310583	False	False	34465856	GTTT	AAAC	-0.0944599907491587	0.0625883505225777	0.13248874288134552	7.0	1.509226396932826	0.034018799129983526	2.1315571194234875	18.0	0.9216888252539668	False	False										RPS10	-
chr6	ENSG00000124614.9	34475879	-0.00112838176884094	0.0334944749864619	False	False	34475898	GTTT	AAAC	-0.09293407610416453	0.06235141577393704	0.13733169787906305	5.0	1.4904886272528084	0.034018799129983526	2.1315571194234875	18.0	0.9216888252539668	False	False										RPS10	-
chr6	ENSG00000124614.9	34293002	-0.05415583412085	0.0353792335176482	False	False	34293024	T	A	-0.07228150548097141	0.06197444310618706	0.24456134664553306	1.0	1.1663114964522427	0.034018799129983526	2.1315571194234875	18.0	0.9216888252539668	False	False										RPS10	-
chr6	ENSG00000124614.9	34294376	-0.00914980473615556	0.025138238451524	False	False	34294395	T	A	-0.06700244157926886	0.06593336164843892	0.31059967469576344	31.0	1.0162145521493404	0.034018799129983526	2.1315571194234875	18.0	0.9216888252539668	False	False										RPS10	-
chr6	ENSG00000124614.9	34322172	0.0852389634786093	0.038310405803832	False	False	34322213	AC	GT	0.03543044459009999	0.06831567339752788	0.6045557948756871	46.0	0.5186283443907632	0.034018799129983526	2.1315571194234875	18.0	0.9216888252539668	False	False										RPS10	-
chr6	ENSG00000124614.9	34326036	0.0400343460367753	0.034296844992402	False	False	34326069	AC	GT	0.02401722676854734	0.0674005386011104	0.7219305757172885	40.0	0.3563358285708368	0.034018799129983526	2.1315571194234875	18.0	0.9216888252539668	False	False										RPS10	-
chr6	ENSG00000124614.9	34331541	0.0304868732430986	0.0443348250996061	False	False	34331569	T	A	0.07942834923616192	0.06530519757090701	0.22511514151317236	27.0	1.2162638226447486	0.034018799129983526	2.1315571194234875	18.0	0.9216888252539668	False	False										RPS10	-
chr6	ENSG00000124664.6	34408913	0.00524973274447485	0.0196607455340045	False	False	34408951	AAAT	ATTT	0.02333878335423755	0.06535423858341989	0.7213297997681443	26.0	0.3571120077307198	0.028065656199698016	2.2088790751411214	15.0	0.7210001061855034	False	False										SPDEF	-
chr6	ENSG00000124664.6	34409322	0.00229255128312731	0.0180148952147228	False	False	34409386	CT	AG	7.614287885999473e-05	0.06415002972399586	0.9990539249567624	17.0	0.0011869500168214706	0.028065656199698016	2.2088790751411214	15.0	0.7210001061855034	False	False										SPDEF	-
chr6	ENSG00000124664.6	34412966	0.00279239420765215	0.0232308403105124	False	False	34413005	AAAC	GTTT	0.03384002336968508	0.063463694625808	0.5943597724110421	12.0	0.5332186152919589	0.028065656199698016	2.2088790751411214	15.0	0.7210001061855034	False	False										SPDEF	-
chr6	ENSG00000124664.6	34421349	-0.0193411524825504	0.0317563099073647	False	False	34421359	A	T	-0.08646873788943295	0.06701533414610468	0.19830083273823434	39.0	1.290282873184167	0.028065656199698016	2.2088790751411214	15.0	0.7210001061855034	False	False										SPDEF	-
chr6	ENSG00000124664.6	34430192	0.0053097957671322	0.0226123378337211	False	False	34430237	GT	AC	0.057509503097808876	0.06540375286358871	0.3801447073023563	27.0	0.879299743208242	0.028065656199698016	2.2088790751411214	15.0	0.7210001061855034	False	False										SPDEF	-
chr6	ENSG00000124664.6	34431259	0.00160801445732415	0.0244742438299171	False	False	34431290	ATC	ATG	0.02040512280928314	0.062124039296756424	0.7428309750979947	1.0	0.32845776031740614	0.028065656199698016	2.2088790751411214	15.0	0.7210001061855034	False	False										SPDEF	-
chr6	ENSG00000124664.6	34460153	-0.00455587810550581	0.0205294268664112	False	False	34460177	T	A	0.016254923072346338	0.0632371972015178	0.7973540258401823	10.0	0.25704686152592787	0.028065656199698016	2.2088790751411214	15.0	0.7210001061855034	False	False										SPDEF	-
chr6	ENSG00000124664.6	34465816	-0.0102543975688494	0.0219349888143759	False	False	34465856	GTTT	AAAC	-0.02840236051202596	0.06284409801882596	0.6516925636526365	7.0	0.4519495291907536	0.028065656199698016	2.2088790751411214	15.0	0.7210001061855034	False	False										SPDEF	-
chr6	ENSG00000124664.6	34475879	-0.0192825728519856	0.0274504525993307	True	False	34475898	GTTT	AAAC	-0.0518770963499189	0.06253810655956953	0.4075816828879844	5.0	0.8295277744059028	0.028065656199698016	2.2088790751411214	15.0	0.7210001061855034	False	False										SPDEF	-
chr6	ENSG00000124664.6	34534551	-0.0258854874612078	0.0483956352214464	False	False	34534574	AAAC	GTTT	-0.13649648962856334	0.061794459988645065	0.028065656199698016	3.0	2.2088790751411214	0.028065656199698016	2.2088790751411214	15.0	0.7210001061855034	True	False	34621584.0	0.048987165470295885	0.20136544119611677	chr6:34621584						SPDEF	-
chr6	ENSG00000124664.6	34538176	0.0120352694083165	0.027388684176821002	False	False	34538194	ATTT	AAAT	0.0896882552682119	0.06224811797063826	0.15085785425198153	4.0	1.4408187458858892	0.028065656199698016	2.2088790751411214	15.0	0.7210001061855034	False	False										SPDEF	-
chr6	ENSG00000124664.6	34578819	-0.0078893183898062	0.0266543933127431	False	False	34578838	CCCCCT	AGGGGG	0.030289294800984443	0.0696413335104163	0.6640665543905635	54.0	0.4349327227695037	0.028065656199698016	2.2088790751411214	15.0	0.7210001061855034	False	False										SPDEF	-
chr6	ENSG00000124664.6	34580994	0.0104040525627661	0.0227532281130701	False	False	34581025	AAC	GTT	0.00468835479402327	0.062256596404317625	0.9400288457359056	2.0	0.07530695644804192	0.028065656199698016	2.2088790751411214	15.0	0.7210001061855034	False	False										SPDEF	-
chr6	ENSG00000124664.6	34605621	0.00919047636261139	0.0221248505314674	False	False	34605682	GTT	AAC	0.00018883011954862018	0.06441566149165448	0.9976634841988872	19.0	0.0029314318160512023	0.028065656199698016	2.2088790751411214	15.0	0.7210001061855034	False	False										SPDEF	-
chr6	ENSG00000124664.6	34608491	-0.0156552097852772	0.0269794618545265	False	False	34608517	AATG	ATTC	-0.008279327862870408	0.06237614818793472	0.8945089839889196	3.0	0.13273227192428436	0.028065656199698016	2.2088790751411214	15.0	0.7210001061855034	False	False										SPDEF	-
chr6	ENSG00000164385.5	2666146	0.00251735562480077	0.0234509455570589	False	False	2666175	GT	AC	0.07851797841940307	0.06343203596368092	0.21695499738236967	13.0	1.2378284446736008	0.0025529869718043325	3.047263893371301	22.0	0.17158620129831695	False	False										C6orf195	-
chr6	ENSG00000164385.5	2670599	-0.00871791650328235	0.0208241350172172	False	False	2670628	AAAC	GTTT	-0.05603476658242936	0.06203934811094559	0.3672519485286654	1.0	0.9032133361914414	0.0025529869718043325	3.047263893371301	22.0	0.17158620129831695	False	False										C6orf195	-
chr6	ENSG00000164385.5	2688279	-0.0012923666623297	0.0333286329089035	False	False	2688311	T	A						0.0025529869718043325	3.047263893371301	22.0	0.17158620129831695	False	False										C6orf195	-
chr6	ENSG00000164385.5	2706585	-0.0013867985644088	0.0194786476362273	False	False	2706595	T	A	-0.032388562753799185	0.06561877165855316	0.6220649225448559	28.0	0.49358684923778906	0.0025529869718043325	3.047263893371301	22.0	0.17158620129831695	False	False										C6orf195	-
chr6	ENSG00000164385.5	2713609	0.0240412512373989	0.0338702030736275	False	False	2713639	A	T	0.05688591503240325	0.0685690669803884	0.4076897594009511	48.0	0.829614832715652	0.0025529869718043325	3.047263893371301	22.0	0.17158620129831695	False	False										C6orf195	-
chr6	ENSG00000164385.5	2720636	-0.00392125568171499	0.0313482793164912	False	False	2720653	A	T	-0.08922888506275732	0.06511128560489042	0.17187347538128095	26.0	1.370405824947426	0.0025529869718043325	3.047263893371301	22.0	0.17158620129831695	False	False										C6orf195	-
chr6	ENSG00000164385.5	2569651	0.00580145515720797	0.0234038926782383	False	False	2569667	T	A	-0.035203595871601275	0.06677389576417933	0.5985723178609788	36.0	0.5272059607833477	0.0025529869718043325	3.047263893371301	22.0	0.17158620129831695	False	False										C6orf195	-
chr6	ENSG00000164385.5	2583606	-0.0153615517145865	0.0251898009137047	False	False	2583630	GTTT	AAAC	-0.01179063878584926	0.06401398991681241	0.8540185892618347	16.0	0.18418846882019782	0.0025529869718043325	3.047263893371301	22.0	0.17158620129831695	False	False										C6orf195	-
chr6	ENSG00000164385.5	2584106	-0.0011681661173646302	0.0216792503170822	False	False	2584161	AC	GT	0.050743853217580265	0.06367553235085817	0.4262700710226802	14.0	0.7969129011435172	0.0025529869718043325	3.047263893371301	22.0	0.17158620129831695	False	False										C6orf195	-
chr6	ENSG00000164385.5	2598949	0.000786098170485576	0.0194983262494135	False	False	2598992	GT	AC	0.00596896879968176	0.06788321400634803	0.9300134287972001	43.0	0.08792996747507532	0.0025529869718043325	3.047263893371301	22.0	0.17158620129831695	False	False										C6orf195	-
chr6	ENSG00000164385.5	2599796	0.00637753348011687	0.0206860436621889	False	False	2599817	CT	AG	0.024300987004505704	0.06664697916070267	0.7157356917516609	35.0	0.3646224826771203	0.0025529869718043325	3.047263893371301	22.0	0.17158620129831695	False	False										C6orf195	-
chr6	ENSG00000164385.5	2603980	0.00809195893626811	0.0224783548976137	False	False	2603998	ATTT	AAAT	-0.008788326031011873	0.06201497230277332	0.8874164715139807	0.0	0.1417129719594966	0.0025529869718043325	3.047263893371301	22.0	0.17158620129831695	False	False										C6orf195	-
chr6	ENSG00000164385.5	2615800	-0.00369464968404108	0.0269669495478135	False	False	2615812	GT	AC	0.05779486826717445	0.0620331133768087	0.3523707573165187	1.0	0.9316776979435191	0.0025529869718043325	3.047263893371301	22.0	0.17158620129831695	False	False										C6orf195	-
chr6	ENSG00000164385.5	2637731	-0.040135801050125	0.0330460401180455	False	False	2637777	GT	AC	-0.08303225478368492	0.06673371367682954	0.2147201933984667	37.0	1.2442324907285112	0.0025529869718043325	3.047263893371301	22.0	0.17158620129831695	False	False										C6orf195	-
chr6	ENSG00000164385.5	2641803	-0.0907855597591657	0.0467945535715244	True	False	2641837	AC	GT	-0.17388807304578824	0.06215784232708415	0.005548720881820208	9.0	2.7975242790887496	0.0025529869718043325	3.047263893371301	22.0	0.17158620129831695	False	False										C6orf195	-
chr6	ENSG00000164385.5	2646543	0.0658511321225424	0.0340666725938048	False	False	2646598	GT	AC	0.12603700633369624	0.06176081247439862	0.042295806452686366	2.0	2.040727789744374	0.0025529869718043325	3.047263893371301	22.0	0.17158620129831695	False	False										C6orf195	-
chr6	ENSG00000164385.5	2653787	0.0048638173636902605	0.0217998749574283	False	False	2653841	AG	CT	0.06197690085356543	0.06683621852371452	0.35477584122953204	37.0	0.9272951435990513	0.0025529869718043325	3.047263893371301	22.0	0.17158620129831695	False	False										C6orf195	-
chr6	ENSG00000164385.5	2660863	0.0020015906947909103	0.0195607779258704	False	False	2660890	AAT	ATT	0.03889431606007017	0.06221017240836396	0.5323869436155568	2.0	0.6252082988093592	0.0025529869718043325	3.047263893371301	22.0	0.17158620129831695	False	False										C6orf195	-
chr6	ENSG00000164385.5	2534269	0.0126043412570785	0.035351599190234	False	False	2534302	AC	GT	0.11500276246773708	0.06838607867479744	0.09411243035666184	49.0	1.68166920367843	0.0025529869718043325	3.047263893371301	22.0	0.17158620129831695	False	False										C6orf195	-
chr6	ENSG00000164385.5	2539815	0.0105358934182244	0.0254740343222435	False	False	2539851	GT	AC	-0.029076661366741217	0.06619861621240701	0.6609082154921404	32.0	0.43923367330587254	0.0025529869718043325	3.047263893371301	22.0	0.17158620129831695	False	False										C6orf195	-
chr6	ENSG00000164385.5	2541447	-0.000601384683710435	0.0280126944978479	False	False	2541516	CT	AG	0.07703026786629534	0.06617512268744201	0.2456311410196024	33.0	1.1640366460690115	0.0025529869718043325	3.047263893371301	22.0	0.17158620129831695	False	False										C6orf195	-
chr6	ENSG00000164385.5	2554646	-0.0267179306897783	0.0329351904979898	False	False	2554674	A	T	-0.09921028060752864	0.0630597765820448	0.1169252207478935	11.0	1.5732735823833712	0.0025529869718043325	3.047263893371301	22.0	0.17158620129831695	False	False										C6orf195	-
chr6	ENSG00000137275.9	2968699	-0.0141452536797391	0.0354886798655123	False	False	2968709	A	T	-0.014380832672229931	0.06298756464735701	0.8195886549268772	8.0	0.2283122510410213	0.009747799341437723	2.608601704132289	14.0	0.32786682517389876	False	False										RIPK1	+
chr6	ENSG00000137275.9	2969996	0.004765552424638521	0.0308186329749709	False	False	2970036	GT	AC	-0.034553224714724586	0.06346214501135937	0.5866074052555192	12.0	0.5444698522014936	0.009747799341437723	2.608601704132289	14.0	0.32786682517389876	False	False										RIPK1	+
chr6	ENSG00000137275.9	2999995	0.0354496891116075	0.0469463348777831	False	False	3000045	CGGGG	CCCCG	0.16829589579693552	0.06770066230612712	0.013695741603790041	48.0	2.4858825610293067	0.009747799341437723	2.608601704132289	14.0	0.32786682517389876	False	False										RIPK1	+
chr6	ENSG00000137275.9	3001074	-0.0153385291914508	0.0296383037289278	False	False	3001096	T	A	0.027115944551819482	0.06452598719221135	0.6746912917460686	20.0	0.42023292834011117	0.009747799341437723	2.608601704132289	14.0	0.32786682517389876	False	False										RIPK1	+
chr6	ENSG00000137275.9	3020699	-0.0170432711245892	0.0282678178874333	False	False	3020734	CTTTT	AAAAG	-0.0890842293969102	0.062496110117462575	0.15525879552012556	6.0	1.4254363868323128	0.009747799341437723	2.608601704132289	14.0	0.32786682517389876	False	False										RIPK1	+
chr6	ENSG00000137275.9	3072625	-0.0171073498958668	0.0283464804398582	False	False	3072639	AT	AT	-0.051981502464223915	0.06328674856382943	0.4122242709430082	11.0	0.8213647192160088	0.009747799341437723	2.608601704132289	14.0	0.32786682517389876	False	False										RIPK1	+
chr6	ENSG00000137275.9	3087648	-0.00424617761074151	0.0217937251188815	False	False	3087682	T	A	0.033452029743314966	0.06321015619996696	0.5971229703877118	10.0	0.5292192228965328	0.009747799341437723	2.608601704132289	14.0	0.32786682517389876	False	False										RIPK1	+
chr6	ENSG00000137275.9	3117089	-0.0233477298111568	0.0328580656462894	False	False	3117100	A	T	-0.053146174992836005	0.0668703143560657	0.4275953330016199	37.0	0.7947648445294798	0.009747799341437723	2.608601704132289	14.0	0.32786682517389876	False	False										RIPK1	+
chr6	ENSG00000137275.9	3194329	-0.0408977790272039	0.0312900378507162	True	False	3194347	T	A	-0.07134584810689325	0.06724817570887948	0.2898833922463204	40.0	1.0609335845146608	0.009747799341437723	2.608601704132289	14.0	0.32786682517389876	False	False										RIPK1	+
chr6	ENSG00000137275.9	3194768	0.00508460934425209	0.0192956072211656	False	False	3194802	AC	GT	0.01644666213376184	0.06850960342896234	0.8105118271252626	47.0	0.2400636014601281	0.009747799341437723	2.608601704132289	14.0	0.32786682517389876	False	False										RIPK1	+
chr6	ENSG00000137275.9	3207713	0.005386780291941729	0.0196394580601425	False	False	3207762	GT	AC	0.0269724851253084	0.06309647596394236	0.6693962107277959	9.0	0.42748005674234996	0.009747799341437723	2.608601704132289	14.0	0.32786682517389876	False	False										RIPK1	+
chr6	ENSG00000137275.9	3213543	0.0014613137572784599	0.0230384435299851	False	False	3213576	AAAT	ATTT	0.012774976587541691	0.06508914356523594	0.8445685795055736	24.0	0.1962689303898722	0.009747799341437723	2.608601704132289	14.0	0.32786682517389876	False	False										RIPK1	+
chr6	ENSG00000137275.9	3158552	0.0231643795824379	0.0288022186854495	False	False	3158589	GT	AC	0.04628297039953223	0.06659522460860902	0.4877790745449037	35.0	0.6949893280118025	0.009747799341437723	2.608601704132289	14.0	0.32786682517389876	False	False										RIPK1	+
chr6	ENSG00000137274.8	3020699	0.00484917332727725	0.0189274320410492	False	False	3020734	CTTTT	AAAAG	0.04300929520826024	0.06268752028051541	0.4932819918022279	6.0	0.6860902300139063	0.035787500568197385	2.1121349267655387	11.0	0.6889520085564927	False	False										BPHL	+
chr6	ENSG00000137274.8	3072625	0.00160067508793231	0.0175055770614763	False	False	3072639	AT	AT	-0.013282356039946177	0.06336683469314383	0.8341430537152819	11.0	0.20961053371635907	0.035787500568197385	2.1121349267655387	11.0	0.6889520085564927	False	False										BPHL	+
chr6	ENSG00000137274.8	3087648	-0.0103466357832869	0.0267035784505558	False	False	3087682	T	A	-0.09123334919298967	0.06298179025702694	0.1487115687703621	10.0	1.4485670988498247	0.035787500568197385	2.1121349267655387	11.0	0.6889520085564927	False	False										BPHL	+
chr6	ENSG00000137274.8	3194329	-0.007274255069105859	0.0219262565259003	False	False	3194347	T	A	-0.05979015360627075	0.06729936976375654	0.3752848045449283	40.0	0.8884207061099432	0.035787500568197385	2.1121349267655387	11.0	0.6889520085564927	False	False										BPHL	+
chr6	ENSG00000137274.8	3194768	0.0620738086554744	0.0318589193233318	False	False	3194802	AC	GT	0.046476092702047035	0.06844482966605134	0.4978560143757207	47.0	0.679030000203203	0.035787500568197385	2.1121349267655387	11.0	0.6889520085564927	False	False										BPHL	+
chr6	ENSG00000137274.8	3207713	-0.0156294622355725	0.0266529056103767	False	False	3207762	GT	AC	-0.07007738395190694	0.06296426483687398	0.26678574764259777	9.0	1.1129707324219766	0.035787500568197385	2.1121349267655387	11.0	0.6889520085564927	False	False										BPHL	+
chr6	ENSG00000137274.8	3213543	0.0185518546683293	0.0309907141335397	False	False	3213576	AAAT	ATTT	0.08201622708989564	0.06487515188885071	0.20739955281293626	24.0	1.2642163401854134	0.035787500568197385	2.1121349267655387	11.0	0.6889520085564927	False	False										BPHL	+
chr6	ENSG00000137274.8	3229238	-0.0213356895448308	0.0293546575743608	False	False	3229287	AG	CT	-0.09186186555555424	0.06454629625239472	0.15598959308370955	22.0	1.42319344236806	0.035787500568197385	2.1121349267655387	11.0	0.6889520085564927	False	False										BPHL	+
chr6	ENSG00000137274.8	3231307	0.0305593544681805	0.0298878195723754	False	False	3231351	AC	GT	0.03469890716747644	0.06647895354760693	0.6022140497597529	34.0	0.5219532696559046	0.035787500568197385	2.1121349267655387	11.0	0.6889520085564927	False	False										BPHL	+
chr6	ENSG00000137274.8	3158552	-0.0183223497346421	0.0276089445885266	False	False	3158589	GT	AC	0.002768871345412737	0.0666664111112259	0.9669076343855552	35.0	0.04153322939183221	0.035787500568197385	2.1121349267655387	11.0	0.6889520085564927	False	False										BPHL	+
chr6	ENSG00000124574.10	43393727	-0.00806948698688515	0.0238240471485102	False	False	43393749	AAAT	ATTT	-0.016119113322454953	0.06212890368042603	0.795497022275165	1.0	0.2594462861499574	0.07632167583426594	1.7801509794277401	14.0	1.0	False	False										ABCC10	+
chr6	ENSG00000124574.10	43405118	-0.00407543295643608	0.0221950078623783	False	False	43405139	T	A	-0.0066737095135175105	0.06950325685210659	0.9235975051625576	53.0	0.09602009770158325	0.07632167583426594	1.7801509794277401	14.0	1.0	False	False										ABCC10	+
chr6	ENSG00000124574.10	43424452	0.0775317993925052	0.0312886228417776	True	False	43424466	C	G	0.04382559679565564	0.06587469386334294	0.5065333367959717	30.0	0.6652872935784999	0.07632167583426594	1.7801509794277401	14.0	1.0	False	False										ABCC10	+
chr6	ENSG00000124574.10	43431854	-0.00562110920530366	0.0352368649668603	False	False	43431864	T	A						0.07632167583426594	1.7801509794277401	14.0	1.0	False	False										ABCC10	+
chr6	ENSG00000124574.10	43442321	0.0422022940939756	0.0302727470885714	False	False	43442351	AAT	ATT	0.058673938474639135	0.06539931385708887	0.3705572349019298	27.0	0.8971644351323611	0.07632167583426594	1.7801509794277401	14.0	1.0	False	False										ABCC10	+
chr6	ENSG00000124574.10	43500952	-0.0038917142405281296	0.0192347980461947	False	False	43501001	AC	GT	-0.015915516243166287	0.06966447661925362	0.8195156104392896	54.0	0.2284595681404662	0.07632167583426594	1.7801509794277401	14.0	1.0	False	False										ABCC10	+
chr6	ENSG00000124574.10	43503001	0.00213167839481765	0.0160079294418911	False	False	43503017	AAC	GTT	0.04123715015607128	0.06196461451279466	0.5063237849620996	0.0	0.6654951455811364	0.07632167583426594	1.7801509794277401	14.0	1.0	False	False										ABCC10	+
chr6	ENSG00000124574.10	43504155	6.10920787198636e-05	0.0179138347831247	False	False	43504165	A	T	-0.008095638507511242	0.06536990278987025	0.901545489198062	26.0	0.12384351455339393	0.07632167583426594	1.7801509794277401	14.0	1.0	False	False										ABCC10	+
chr6	ENSG00000124574.10	43508658	-0.00907362398006443	0.0260780613821102	False	False	43508668	A	T	-0.07533031187555017	0.0670761485318556	0.26263198853368724	39.0	1.1230566084123708	0.07632167583426594	1.7801509794277401	14.0	1.0	False	False										ABCC10	+
chr6	ENSG00000124574.10	43320425	0.000590834169252687	0.0169806001908575	False	False	43320442	GTTT	AAAC	-0.0025870912551184816	0.06201715975186089	0.966757328538654	0.0	0.041715732637060236	0.07632167583426594	1.7801509794277401	14.0	1.0	False	False										ABCC10	+
chr6	ENSG00000124574.10	43343830	0.0126859567311176	0.0299683277205456	False	False	43343870	ATTT	AAAT	0.07582343311533242	0.0626884765082018	0.2275892688845713	7.0	1.2095274496806783	0.07632167583426594	1.7801509794277401	14.0	1.0	False	False										ABCC10	+
chr6	ENSG00000124574.10	43353520	0.0168421597273751	0.0260512288517584	False	False	43353552	CTCTCT	AGAGAG	0.042630860317107104	0.06489792731207569	0.5118884062150704	23.0	0.6568909375503998	0.07632167583426594	1.7801509794277401	14.0	1.0	False	False										ABCC10	+
chr6	ENSG00000124574.10	43353859	0.0267983030254217	0.0471866053898222	False	False	43353883	AG	CT	0.11439251790152402	0.06426000896749637	0.07632167583426594	21.0	1.7801509794277401	0.07632167583426594	1.7801509794277401	14.0	1.0	True	False	43300292.0	0.01748149246182729	0.14126864893864832	chr6:43300292						ABCC10	+
chr6	ENSG00000124574.10	43361411	0.0051531825755933205	0.0207334223853649	False	False	43361433	AG	CT	0.018473499854404475	0.07017426337632271	0.7926235294708742	57.0	0.263251781573208	0.07632167583426594	1.7801509794277401	14.0	1.0	False	False										ABCC10	+
chr6	ENSG00000124574.10	43366760	0.101289899855056	0.0737105005789743	False	False	43366771	T	A						0.07632167583426594	1.7801509794277401	14.0	1.0	False	False										ABCC10	+
chr6	ENSG00000124574.10	43383493	0.0164697854332339	0.0310824565549337	False	False	43383521	GT	AC	-0.04570526777062423	0.06812816337005434	0.5030222194628221	45.0	0.6708718613529208	0.07632167583426594	1.7801509794277401	14.0	1.0	False	False										ABCC10	+
chr6	ENSG00000171462.10	43393727	0.00374446096392144	0.0203627945827237	False	False	43393749	AAAT	ATTT	0.038239929092980234	0.062091528772147415	0.5385252080839196	1.0	0.6158638682147191	0.07339570791287757	1.7989198340747357	15.0	1.0	False	False										DLK2	-
chr6	ENSG00000171462.10	43405118	0.0146337704545257	0.0300898289121314	False	False	43405139	T	A	0.0912157354922557	0.06921504993971704	0.18900715593142856	53.0	1.3178598523254725	0.07339570791287757	1.7989198340747357	15.0	1.0	False	False										DLK2	-
chr6	ENSG00000171462.10	43424452	-0.0356995219447016	0.0313586616784647	True	False	43424466	C	G	-0.012994353367192759	0.06593248017877239	0.8439344738533899	30.0	0.1970857661043429	0.07339570791287757	1.7989198340747357	15.0	1.0	False	False										DLK2	-
chr6	ENSG00000171462.10	43431854	-0.0103519773362794	0.0375792972546998	False	False	43431864	T	A						0.07339570791287757	1.7989198340747357	15.0	1.0	False	False										DLK2	-
chr6	ENSG00000171462.10	43442321	0.00706757382795015	0.0275986385425821	False	False	43442351	AAT	ATT	-0.05178603165840442	0.06542427418045202	0.42943308485496257	27.0	0.7915415540655315	0.07339570791287757	1.7989198340747357	15.0	1.0	False	False										DLK2	-
chr6	ENSG00000171462.10	43500952	-0.0017460504253518198	0.0214256999436331	False	False	43501001	AC	GT	-0.039291029777345526	0.06961950035726573	0.5731175687824441	54.0	0.5643681666159067	0.07339570791287757	1.7989198340747357	15.0	1.0	False	False										DLK2	-
chr6	ENSG00000171462.10	43503001	-0.00166054964402001	0.0269270579799905	False	False	43503017	AAC	GTT	0.058880922517599465	0.06190976799291401	0.34244883097501044	0.0	0.9510764524967817	0.07339570791287757	1.7989198340747357	15.0	1.0	False	False										DLK2	-
chr6	ENSG00000171462.10	43504155	-0.0066776854078240706	0.0237705839678938	False	False	43504165	A	T	-0.06419865291013571	0.06523719158972947	0.3260922947348822	26.0	0.9840805734537895	0.07339570791287757	1.7989198340747357	15.0	1.0	False	False										DLK2	-
chr6	ENSG00000171462.10	43508658	-0.0123981781133665	0.0335935680362622	False	False	43508668	A	T	-0.12013208986008192	0.06678012415259804	0.07339570791287757	39.0	1.7989198340747357	0.07339570791287757	1.7989198340747357	15.0	1.0	True	False	43408615.0	0.031917416635514916	0.17412831757180275	chr6:43408615						DLK2	-
chr6	ENSG00000171462.10	43521248	-0.00410105270630062	0.0217117386812862	False	False	43521286	AC	GT	-0.061138549719601074	0.06416218080145898	0.3416040845343207	18.0	0.9528751821697876	0.07339570791287757	1.7989198340747357	15.0	1.0	False	False										DLK2	-
chr6	ENSG00000171462.10	43320425	-0.00334323542658409	0.0192544050309796	False	False	43320442	GTTT	AAAC	-0.02264620834868876	0.06200146242839226	0.7152196516187205	0.0	0.3652528095582211	0.07339570791287757	1.7989198340747357	15.0	1.0	False	False										DLK2	-
chr6	ENSG00000171462.10	43343830	0.00400778755976745	0.0185369950985452	False	False	43343870	ATTT	AAAT	0.01803691477457496	0.06285923384410619	0.7743920703325309	7.0	0.2869413715621693	0.07339570791287757	1.7989198340747357	15.0	1.0	False	False										DLK2	-
chr6	ENSG00000171462.10	43353520	0.0028119014371927	0.018050290261432	False	False	43353552	CTCTCT	AGAGAG	0.00795568080165102	0.06495492455720335	0.9026226586818968	23.0	0.12248002527729444	0.07339570791287757	1.7989198340747357	15.0	1.0	False	False										DLK2	-
chr6	ENSG00000171462.10	43353859	0.0010586794976433802	0.0209988042696692	False	False	43353883	AG	CT	-0.02128821166474872	0.06466996392835092	0.7423061360357013	21.0	0.32918236491262515	0.07339570791287757	1.7989198340747357	15.0	1.0	False	False										DLK2	-
chr6	ENSG00000171462.10	43361411	-0.0211382403559757	0.0325673310876838	False	False	43361433	AG	CT	0.004866091503125693	0.07018540966483074	0.9447936397700628	57.0	0.06933195270019271	0.07339570791287757	1.7989198340747357	15.0	1.0	False	False										DLK2	-
chr6	ENSG00000171462.10	43366760	-0.0172417637565376	0.0472064630229367	False	False	43366771	T	A						0.07339570791287757	1.7989198340747357	15.0	1.0	False	False										DLK2	-
chr6	ENSG00000171462.10	43383493	-0.0355551555418672	0.0342196387320061	False	False	43383521	GT	AC	-0.0790305671797339	0.0679861192895456	0.2463408077816444	45.0	1.1624515122440096	0.07339570791287757	1.7989198340747357	15.0	1.0	False	False										DLK2	-
chr6	ENSG00000137267.5	3072625	-0.00753380318513638	0.0208433083707197	False	False	3072639	AT	AT	-0.05748910267738142	0.06326761554698736	0.36440532821072735	11.0	0.908665549987191	0.0047394188223619975	2.8510950870435847	10.0	0.15118547496807758	False	False										TUBB2A	-
chr6	ENSG00000137267.5	3087648	-0.00650568812004309	0.0215489248214061	False	False	3087682	T	A	-0.006847866937562998	0.06324407029021484	0.9138629583014616	10.0	0.10827682193981915	0.0047394188223619975	2.8510950870435847	10.0	0.15118547496807758	False	False										TUBB2A	-
chr6	ENSG00000137267.5	3117089	0.00500967207695939	0.024069004722775	False	False	3117100	A	T	0.038979104787327516	0.06691406138932414	0.5608017221620647	37.0	0.5825248681370052	0.0047394188223619975	2.8510950870435847	10.0	0.15118547496807758	False	False										TUBB2A	-
chr6	ENSG00000137267.5	3194329	-0.00379082477693965	0.018336158328965003	False	False	3194347	T	A	-0.02556262676140957	0.06739795492288057	0.7048465389138832	40.0	0.3792789675986363	0.0047394188223619975	2.8510950870435847	10.0	0.15118547496807758	False	False										TUBB2A	-
chr6	ENSG00000137267.5	3194768	0.0100952508953645	0.0339733400186602	False	False	3194802	AC	GT	0.11310549456819995	0.06807918432597823	0.09810798121435316	47.0	1.661381458782258	0.0047394188223619975	2.8510950870435847	10.0	0.15118547496807758	False	False										TUBB2A	-
chr6	ENSG00000137267.5	3207713	-0.0143584585027954	0.0378868714906479	False	False	3207762	GT	AC	-0.08622394113440766	0.06288436969623372	0.17155266506956654	9.0	1.3711505983270085	0.0047394188223619975	2.8510950870435847	10.0	0.15118547496807758	False	False										TUBB2A	-
chr6	ENSG00000137267.5	3213543	0.00954816187588104	0.0241080874768369	False	False	3213576	AAAT	ATTT	0.02926982153011817	0.06506656557488004	0.6532356401348589	24.0	0.4498442675053106	0.0047394188223619975	2.8510950870435847	10.0	0.15118547496807758	False	False										TUBB2A	-
chr6	ENSG00000137267.5	3231307	0.0009747493131074279	0.0181950699840906	False	False	3231351	AC	GT	0.014996820902550513	0.06651152988617895	0.8218119686503561	34.0	0.2254770101998036	0.0047394188223619975	2.8510950870435847	10.0	0.15118547496807758	False	False										TUBB2A	-
chr6	ENSG00000137267.5	3158552	-0.00196345487867453	0.0176151117012355	False	False	3158589	GT	AC	-0.032671285738090486	0.06663107673645048	0.6243774666163261	35.0	0.4903310487884955	0.0047394188223619975	2.8510950870435847	10.0	0.15118547496807758	False	False										TUBB2A	-
chr6	ENSG00000124615.13	39772299	0.0115898211839566	0.0232736095568231	False	False	39772329	GT	AC	0.04090488899049677	0.06846152375610604	0.5508167590249047	47.0	0.5974872708971584	0.07911265960718565	1.7628596871594748	12.0	1.0	False	False										MOCS1	-
chr6	ENSG00000124615.13	39778951	0.00382146781158786	0.0245229924591012	False	False	39778989	GT	AC	0.07069626315010069	0.06548894478882955	0.2814794508773349	28.0	1.0795144642819066	0.07911265960718565	1.7628596871594748	12.0	1.0	False	False										MOCS1	-
chr6	ENSG00000124615.13	39783428	-0.0143357684182832	0.0266843939028372	False	False	39783461	AC	GT	-0.04064444864596703	0.06862352960222386	0.554293247232459	48.0	0.5922815232845423	0.07911265960718565	1.7628596871594748	12.0	1.0	False	False										MOCS1	-
chr6	ENSG00000124615.13	39794041	0.0226733748177117	0.0330229469447856	True	False	39794055	T	A	0.1093052856510795	0.06200452959883888	0.07911265960718565	3.0	1.7628596871594748	0.07911265960718565	1.7628596871594748	12.0	1.0	True	False	39897012.0	0.2516845928998962	0.4294162350765656	chr6:39897012						MOCS1	-
chr6	ENSG00000124615.13	39844483	-0.009710437283920691	0.0275496578471303	False	False	39844519	GT	AC	0.034628153120886886	0.06384934087881344	0.5880761664184891	15.0	0.5423415910684403	0.07911265960718565	1.7628596871594748	12.0	1.0	False	False										MOCS1	-
chr6	ENSG00000124615.13	39850480	0.009911376907988559	0.0256377891452316	False	False	39850518	AC	GT	-0.025565483431628653	0.062479571850804085	0.6827486129831606	4.0	0.4091814760299071	0.07911265960718565	1.7628596871594748	12.0	1.0	False	False										MOCS1	-
chr6	ENSG00000124615.13	39852375	0.00841723510080615	0.0207564224182794	False	False	39852425	CCTGGG	AGGCCC	-0.0022100397385027178	0.06249984736619976	0.9718196604619952	4.0	0.03536072217190595	0.07911265960718565	1.7628596871594748	12.0	1.0	False	False										MOCS1	-
chr6	ENSG00000124615.13	39857902	-0.0035070162624713896	0.019897782242061	False	False	39857919	A	T	0.02655734289709045	0.062356284807649015	0.6705394971183478	3.0	0.4258968118291865	0.07911265960718565	1.7628596871594748	12.0	1.0	False	False										MOCS1	-
chr6	ENSG00000124615.13	39862995	0.0064567874677099795	0.023225120866421	False	False	39863029	ATTT	AAAT	0.07485543745120622	0.06232464975219936	0.2308392683077129	4.0	1.201056688626873	0.07911265960718565	1.7628596871594748	12.0	1.0	False	False										MOCS1	-
chr6	ENSG00000124615.13	39863970	0.00259895447372845	0.0305214361063647	False	False	39863996	T	A	0.08595919084047106	0.06263676001816615	0.1711717584107423	7.0	1.3723441444854563	0.07911265960718565	1.7628596871594748	12.0	1.0	False	False										MOCS1	-
chr6	ENSG00000124615.13	39886583	0.00158072562029362	0.0192017442525482	False	False	39886594	A	T	-0.009887412305382341	0.06636908677055364	0.8817047009812022	33.0	0.14897616927537938	0.07911265960718565	1.7628596871594748	12.0	1.0	False	False										MOCS1	-
chr6	ENSG00000124615.13	39926113	0.00033550403694507003	0.0190625889855715	False	False	39926132	T	A	0.017525439538434214	0.06787399748371456	0.7964930352435746	43.0	0.2582055011956413	0.07911265960718565	1.7628596871594748	12.0	1.0	False	False										MOCS1	-
chr6	ENSG00000146122.12	39772299	-0.0037451418390589	0.0207190421444202	False	False	39772329	GT	AC	-0.05128609457618341	0.06842870030795753	0.454393561350111	47.0	0.7494822252267648	0.15930110065349926	1.4119616681639857	16.0	1.0	False	False										DAAM2	+
chr6	ENSG00000146122.12	39778951	0.0110476473536483	0.0320685594750155	False	False	39778989	GT	AC	0.0923040770095669	0.06537293404685167	0.15930110065349926	28.0	1.4119616681639857	0.15930110065349926	1.4119616681639857	16.0	1.0	True	False	39699802.0	0.09663318619996787	0.26147151859190654	chr6:39699802						DAAM2	+
chr6	ENSG00000146122.12	39783428	-0.0120524316173678	0.0311723580343181	False	False	39783461	AC	GT	-0.0748629156303185	0.06848755374681778	0.27559574070736376	48.0	1.0930878902036554	0.15930110065349926	1.4119616681639857	16.0	1.0	False	False										DAAM2	+
chr6	ENSG00000146122.12	39794041	0.0179761202461683	0.0250108014088163	False	False	39794055	T	A	0.04280260262803915	0.06232111949140925	0.4928233770092868	3.0	0.6868073452040498	0.15930110065349926	1.4119616681639857	16.0	1.0	False	False										DAAM2	+
chr6	ENSG00000146122.12	39844483	-0.00764926071083679	0.0255606841979306	False	False	39844519	GT	AC	0.01608417423888344	0.06387939207597494	0.8014146840081064	15.0	0.251789719910824	0.15930110065349926	1.4119616681639857	16.0	1.0	False	False										DAAM2	+
chr6	ENSG00000146122.12	39850480	0.0157529532398171	0.0260272651035578	False	False	39850518	AC	GT	0.008728562887331244	0.062497619085585016	0.8890366075491942	4.0	0.13966232658204533	0.15930110065349926	1.4119616681639857	16.0	1.0	False	False										DAAM2	+
chr6	ENSG00000146122.12	39852375	0.0354174927904223	0.0293288003542465	True	False	39852425	CCTGGG	AGGCCC	0.01233373086471904	0.062495246040541415	0.8437065771858878	4.0	0.19735470529579163	0.15930110065349926	1.4119616681639857	16.0	1.0	False	False										DAAM2	+
chr6	ENSG00000146122.12	39857902	-0.026580241319820997	0.0283617932947369	False	False	39857919	A	T	0.0043686061362213984	0.0623776909162912	0.944220462884562	3.0	0.07003475236176862	0.15930110065349926	1.4119616681639857	16.0	1.0	False	False										DAAM2	+
chr6	ENSG00000146122.12	39862995	0.000894380437467598	0.0264501983878809	False	False	39863029	ATTT	AAAT	0.06365765593825523	0.06237323716322962	0.30841106161770176	4.0	1.0205924661512165	0.15930110065349926	1.4119616681639857	16.0	1.0	False	False										DAAM2	+
chr6	ENSG00000146122.12	39863970	-0.0044478423719970395	0.0241644760108593	False	False	39863996	T	A	0.046487697021676745	0.06280149081919263	0.4598453728658909	7.0	0.7402323800802152	0.15930110065349926	1.4119616681639857	16.0	1.0	False	False										DAAM2	+
chr6	ENSG00000146122.12	39886583	-0.0165594036546872	0.0334590445809359	False	False	39886594	A	T	-0.0829200984577347	0.06614375804313981	0.21126445634715804	33.0	1.2536345213958533	0.15930110065349926	1.4119616681639857	16.0	1.0	False	False										DAAM2	+
chr6	ENSG00000146122.12	39926113	-0.009713493699364709	0.0261863606468682	False	False	39926132	T	A	-0.06681157234379446	0.06773274309786949	0.3250354543161671	43.0	0.986399919567055	0.15930110065349926	1.4119616681639857	16.0	1.0	False	False										DAAM2	+
chr6	ENSG00000146122.12	39687124	0.00371334973668521	0.0236436754246751	False	False	39687139	AG	CT	0.04366708839806213	0.06705158648017404	0.5155611448085134	38.0	0.6512461626985323	0.15930110065349926	1.4119616681639857	16.0	1.0	False	False										DAAM2	+
chr6	ENSG00000146122.12	39698187	-0.0048649961045645895	0.0203394658434936	False	False	39698211	GTTTT	AAAAC	-0.007252522296504123	0.0649552718850088	0.9111921795725956	23.0	0.11165409805909769	0.15930110065349926	1.4119616681639857	16.0	1.0	False	False										DAAM2	+
chr6	ENSG00000146122.12	39712543	0.0067267657275678705	0.0344732801244581	False	False	39712564	AAAT	ATTT						0.15930110065349926	1.4119616681639857	16.0	1.0	False	False										DAAM2	+
chr6	ENSG00000146122.12	39728627	-0.00980182785146284	0.0219597774957151	False	False	39728637	T	A	-0.04330909359238956	0.0626867076546813	0.4902708333982166	6.0	0.6908816113132612	0.15930110065349926	1.4119616681639857	16.0	1.0	False	False										DAAM2	+
chr6	ENSG00000146122.12	39750564	0.00151170715728126	0.0181792192795276	False	False	39750581	AC	GT	0.02905389117535415	0.0624736154123148	0.6422848345660033	4.0	0.46505858486984647	0.15930110065349926	1.4119616681639857	16.0	1.0	False	False										DAAM2	+
chr6	ENSG00000124657.1	27848834	-0.0207112097769414	0.0309216810651285	False	False	27848897	AC	GT	-0.06660386856316958	0.0637457937689568	0.2971287860428556	15.0	1.04483550404238	0.012936282337242384	2.50623413988257	11.0	0.33780624830240047	False	False										OR2B6	+
chr6	ENSG00000124657.1	27878351	0.0119174812745003	0.0275901180955719	False	False	27878383	GT	AC	0.038568301253795234	0.066765597633838	0.5640689781693423	36.0	0.577667281064644	0.012936282337242384	2.50623413988257	11.0	0.33780624830240047	False	False										OR2B6	+
chr6	ENSG00000124657.1	27883078	0.0012614038029904301	0.0243890903493274	False	False	27883091	AT	AT	0.03979164141010147	0.06518114285699661	0.5421352746560024	25.0	0.6104778110043555	0.012936282337242384	2.50623413988257	11.0	0.33780624830240047	False	False										OR2B6	+
chr6	ENSG00000124657.1	27926275	0.0267992751609492	0.0452970640110865	False	False	27926311	AC	GT	0.13544729938779526	0.06695101559340857	0.044280170853863696	41.0	2.0230805789468898	0.012936282337242384	2.50623413988257	11.0	0.33780624830240047	False	False										OR2B6	+
chr6	ENSG00000124657.1	27965810	-0.00156092146347686	0.0251545833182493	False	False	27965822	A	T	-0.023896314541728737	0.06882318047964138	0.7287772491776999	49.0	0.3472131682260386	0.012936282337242384	2.50623413988257	11.0	0.33780624830240047	False	False										OR2B6	+
chr6	ENSG00000124657.1	27982784	0.021701365966051003	0.03314346717106	False	False	27982811	AAGG	CCTT	0.07577523810872383	0.06268870684239236	0.2278857626166829	7.0	1.2087542067063646	0.012936282337242384	2.50623413988257	11.0	0.33780624830240047	False	False										OR2B6	+
chr6	ENSG00000124657.1	27985883	0.0035586251567988	0.0223402833206544	False	False	27985921	AC	GT	0.02850486514086488	0.06386169599182479	0.6557364632318705	15.0	0.446353086903829	0.012936282337242384	2.50623413988257	11.0	0.33780624830240047	False	False										OR2B6	+
chr6	ENSG00000124657.1	27995162	-0.0121565809393947	0.0343825191792596	False	False	27995172	T	A	-0.10289382846327476	0.06329075826083508	0.1052818034200755	13.0	1.625732275780719	0.012936282337242384	2.50623413988257	11.0	0.33780624830240047	False	False										OR2B6	+
chr6	ENSG00000124657.1	28003188	0.0026814422711116397	0.0251564327975127	False	False	28003237	GT	AC	-0.01942620630429572	0.06650645795073737	0.7704819203820832	34.0	0.292095037126847	0.012936282337242384	2.50623413988257	11.0	0.33780624830240047	False	False										OR2B6	+
chr6	ENSG00000124657.1	28009979	0.00617949077926469	0.0307796379021932	False	False	28010014	GTTT	AAAC	-0.02518603934113536	0.06260256410905754	0.6877882043020918	5.0	0.40231641785885514	0.012936282337242384	2.50623413988257	11.0	0.33780624830240047	False	False										OR2B6	+
chr6	ENSG00000124657.1	28017104	-0.000182433716400249	0.0396351997113884	False	False	28017122	AAAC	GTTT						0.012936282337242384	2.50623413988257	11.0	0.33780624830240047	False	False										OR2B6	+
chr6	ENSG00000182572.2	27848834	0.0155120595241353	0.0633476841495278	False	False	27848897	AC	GT										False	False										HIST1H3I	-
chr6	ENSG00000182572.2	27878351	-0.0117153563662586	0.0605985102012352	False	False	27878383	GT	AC										False	False										HIST1H3I	-
chr6	ENSG00000182572.2	27883078	-0.0039031839619365397	0.0546313146146508	False	False	27883091	AT	AT										False	False										HIST1H3I	-
chr6	ENSG00000182572.2	27926275	-0.0065735624896893705	0.0564760499791628	False	False	27926311	AC	GT										False	False										HIST1H3I	-
chr6	ENSG00000182572.2	27745585	-0.0157397775111203	0.0637235591146339	False	False	27745610	AAC	GTT										False	False										HIST1H3I	-
chr6	ENSG00000182572.2	27751215	0.000218819725566074	0.0534852615443052	False	False	27751234	T	A										False	False										HIST1H3I	-
chr6	ENSG00000182572.2	27752947	-0.0181224452741954	0.0662667554334866	False	False	27752963	A	T										False	False										HIST1H3I	-
chr6	ENSG00000182572.2	27766646	0.0730755758928144	0.10974921771876801	True	False	27766669	GTTT	AAAC										False	False										HIST1H3I	-
chr6	ENSG00000182572.2	27771305	0.00386473526692375	0.0552747132140969	False	False	27771348	AC	GT										False	False										HIST1H3I	-
chr6	ENSG00000182572.2	27805002	-0.0111094692874664	0.0590736907816604	False	False	27805022	GT	AC										False	False										HIST1H3I	-
chr6	ENSG00000182611.3	27848834	-0.00380976247980554	0.0446855883425863	False	False	27848897	AC	GT										False	False										HIST1H2AJ	-
chr6	ENSG00000182611.3	27878351	-0.0594113667710218	0.0808709718992696	False	False	27878383	GT	AC										False	False										HIST1H2AJ	-
chr6	ENSG00000182611.3	27745585	0.076399638193652	0.0869953343912073	True	False	27745610	AAC	GTT										False	False										HIST1H2AJ	-
chr6	ENSG00000182611.3	27751215	0.0283337020134633	0.0612800279482069	False	False	27751234	T	A										False	False										HIST1H2AJ	-
chr6	ENSG00000182611.3	27752947	-0.0054648592053227	0.0456664667342383	False	False	27752963	A	T										False	False										HIST1H2AJ	-
chr6	ENSG00000182611.3	27766646	0.0156829629927297	0.053712395798334006	False	False	27766669	GTTT	AAAC										False	False										HIST1H2AJ	-
chr6	ENSG00000182611.3	27771305	-0.00102983336020036	0.0493766618028129	False	False	27771348	AC	GT										False	False										HIST1H2AJ	-
chr6	ENSG00000182611.3	27805002	0.00712164804227857	0.0558573723056567	False	False	27805022	GT	AC										False	False										HIST1H2AJ	-
chr6	ENSG00000182611.3	27686449	0.00187294144892357	0.0445154004782203	False	False	27686491	AAC	GTT										False	False										HIST1H2AJ	-
chr6	ENSG00000182611.3	27703542	-0.0013934138411723599	0.0449493507053257	False	False	27703561	GTTT	AAAC										False	False										HIST1H2AJ	-
chr6	ENSG00000182611.3	27737829	-0.00177320893065722	0.04577831862903901	False	False	27737873	AAAT	ATTT										False	False										HIST1H2AJ	-
chr6	ENSG00000184348.2	27878351	0.0022626309765041	0.0185421618481805	False	False	27878383	GT	AC	0.013706847917799529	0.06680903363051707	0.837629850524338	36.0	0.2051645888728812	0.0017708420750220328	3.1609091145424237	9.0	0.06416314363783443	False	False										HIST1H2AK	-
chr6	ENSG00000184348.2	27883078	-0.0107991298213397	0.0276544314088589	False	False	27883091	AT	AT	-0.004555319677492945	0.0652321304808837	0.9443864034075196	25.0	0.06983245287117953	0.0017708420750220328	3.1609091145424237	9.0	0.06416314363783443	False	False										HIST1H2AK	-
chr6	ENSG00000184348.2	27745585	-0.00532176918475321	0.0302099487045825	False	False	27745610	AAC	GTT	-0.08309549154832617	0.0635371710962328	0.1921535556392151	14.0	1.3078248545638036	0.0017708420750220328	3.1609091145424237	9.0	0.06416314363783443	False	False										HIST1H2AK	-
chr6	ENSG00000184348.2	27751215	-0.006230534964433171	0.0199834273242153	False	False	27751234	T	A	-0.04314280654617232	0.06369830753719384	0.4988526456145633	14.0	0.6772991028212322	0.0017708420750220328	3.1609091145424237	9.0	0.06416314363783443	False	False										HIST1H2AK	-
chr6	ENSG00000184348.2	27752947	0.0009038953108185369	0.0173563901779055	False	False	27752963	A	T	0.002347994947028781	0.0648201936750121	0.9711347488977112	22.0	0.036223201658435074	0.0017708420750220328	3.1609091145424237	9.0	0.06416314363783443	False	False										HIST1H2AK	-
chr6	ENSG00000184348.2	27766646	0.0031176404125488	0.0187320473622151	False	False	27766669	GTTT	AAAC	0.03183850507247548	0.0624683141428876	0.610718626251746	4.0	0.5096744727198707	0.0017708420750220328	3.1609091145424237	9.0	0.06416314363783443	False	False										HIST1H2AK	-
chr6	ENSG00000184348.2	27771305	0.009344458231824091	0.0269243763746507	False	False	27771348	AC	GT	0.029721386000419587	0.06930689273685241	0.6684853753610556	52.0	0.42883737571769537	0.0017708420750220328	3.1609091145424237	9.0	0.06416314363783443	False	False										HIST1H2AK	-
chr6	ENSG00000184348.2	27805002	0.0346509141026145	0.0667118936347273	False	False	27805022	GT	AC						0.0017708420750220328	3.1609091145424237	9.0	0.06416314363783443	False	False										HIST1H2AK	-
chr6	ENSG00000184348.2	27737829	0.0561321565683022	0.0521670278381732	True	False	27737873	AAAT	ATTT	0.1757331865756738	0.06315171643451452	0.005814041079322065	17.0	2.782714334580299	0.0017708420750220328	3.1609091145424237	9.0	0.06416314363783443	False	False										HIST1H2AK	-
chr6	ENSG00000184357.3	27848834	7.72623850098199e-05	0.0381385229603833	False	False	27848897	AC	GT										False	False										HIST1H1B	-
chr6	ENSG00000184357.3	27878351	-0.0224878422673894	0.0552697530591186	False	False	27878383	GT	AC										False	False										HIST1H1B	-
chr6	ENSG00000184357.3	27883078	-0.00331574357111621	0.0387894389918179	False	False	27883091	AT	AT										False	False										HIST1H1B	-
chr6	ENSG00000184357.3	27926275	-0.0014427413753104901	0.0365431349060846	False	False	27926311	AC	GT										False	False										HIST1H1B	-
chr6	ENSG00000184357.3	27745585	-0.0028809483856267	0.0376110088251667	False	False	27745610	AAC	GTT										False	False										HIST1H1B	-
chr6	ENSG00000184357.3	27751215	-0.0047912865399250704	0.0629024606280264	False	False	27751234	T	A										False	False										HIST1H1B	-
chr6	ENSG00000184357.3	27752947	0.00865984084513225	0.0385307690582798	False	False	27752963	A	T										False	False										HIST1H1B	-
chr6	ENSG00000184357.3	27766646	-0.00900587011627637	0.037871251580324	False	False	27766669	GTTT	AAAC										False	False										HIST1H1B	-
chr6	ENSG00000184357.3	27771305	-0.0123970994935297	0.0426291139038997	False	False	27771348	AC	GT										False	False										HIST1H1B	-
chr6	ENSG00000184357.3	27805002	0.00645993249158981	0.0554055106177741	False	False	27805022	GT	AC										False	False										HIST1H1B	-
chr6	ENSG00000184357.3	27737829	0.0221989827333043	0.0465881574904552	True	False	27737873	AAAT	ATTT										False	False										HIST1H1B	-
chr6	ENSG00000185130.4	27848834	-0.00049507469011312	0.0341745592902471	False	False	27848897	AC	GT										False	False										HIST1H2BL	-
chr6	ENSG00000185130.4	27745585	0.00756080479331759	0.033772628820756	False	False	27745610	AAC	GTT										False	False										HIST1H2BL	-
chr6	ENSG00000185130.4	27751215	0.00152986526636421	0.032691333102612005	False	False	27751234	T	A										False	False										HIST1H2BL	-
chr6	ENSG00000185130.4	27752947	0.000486848220006835	0.032582269233843	False	False	27752963	A	T										False	False										HIST1H2BL	-
chr6	ENSG00000185130.4	27766646	0.0017808891328965602	0.0332568405417154	False	False	27766669	GTTT	AAAC										False	False										HIST1H2BL	-
chr6	ENSG00000185130.4	27771305	0.00504994030727713	0.0425960407871956	False	False	27771348	AC	GT										False	False										HIST1H2BL	-
chr6	ENSG00000185130.4	27805002	-0.0020287893915854	0.0533325662013286	False	False	27805022	GT	AC										False	False										HIST1H2BL	-
chr6	ENSG00000185130.4	27686449	0.0126355027808234	0.0367678954302549	False	False	27686491	AAC	GTT										False	False										HIST1H2BL	-
chr6	ENSG00000185130.4	27703542	0.0132565034650904	0.0381540544690065	False	False	27703561	GTTT	AAAC										False	False										HIST1H2BL	-
chr6	ENSG00000185130.4	27737829	0.0155026188206016	0.0362355076997776	True	False	27737873	AAAT	ATTT										False	False										HIST1H2BL	-
chr6	ENSG00000185130.4	27676435	-0.008878108161333541	0.0378915503835416	False	False	27676450	T	A										False	False										HIST1H2BL	-
chr6	ENSG00000196331.5	27848834	-0.00169214312505789	0.0202119068983769	False	False	27848897	AC	GT	-0.0033810032068000173	0.0638872913432141	0.9578376795969984	15.0	0.052921373495655906	0.3901548724309143	0.860797840974085	7.0	1.0	False	False										HIST1H2BO	+
chr6	ENSG00000196331.5	27878351	-0.0077798890078334	0.0247077626054919	False	False	27878383	GT	AC	-0.053922880692370695	0.06671810109044872	0.4198216462062431	36.0	0.8082196557013555	0.3901548724309143	0.860797840974085	7.0	1.0	False	False										HIST1H2BO	+
chr6	ENSG00000196331.5	27883078	-0.008809246468541171	0.0259694892144274	False	False	27883091	AT	AT	-0.053497882576086266	0.06513939150611317	0.4123174111711981	25.0	0.8212831182352328	0.3901548724309143	0.860797840974085	7.0	1.0	False	False										HIST1H2BO	+
chr6	ENSG00000196331.5	27926275	-0.0165123177191259	0.0314558465041815	True	False	27926311	AC	GT	-0.05088782691329232	0.06748618763033604	0.4516303674177569	41.0	0.7540480311621203	0.3901548724309143	0.860797840974085	7.0	1.0	False	False										HIST1H2BO	+
chr6	ENSG00000196331.5	27940666	0.00139193171686671	0.0257025191885569	False	False	27940745	AC	GT	0.0317685965718397	0.06785015871845212	0.640099371935426	43.0	0.4682169824195282	0.3901548724309143	0.860797840974085	7.0	1.0	False	False										HIST1H2BO	+
chr6	ENSG00000196331.5	27766646	0.00627630742034026	0.0244081445538615	False	False	27766669	GTTT	AAAC	0.05372217382374007	0.0624097450836397	0.3901548724309143	4.0	0.860797840974085	0.3901548724309143	0.860797840974085	7.0	1.0	True	False	27852011.0	0.22804239531641954	0.4063306010512222	chr6:27852011						HIST1H2BO	+
chr6	ENSG00000196331.5	27771305	0.012478563953626003	0.0273085729101217	False	False	27771348	AC	GT	0.023205111467238592	0.06931885367638893	0.7381442086820406	52.0	0.3347590191778173	0.3901548724309143	0.860797840974085	7.0	1.0	False	False										HIST1H2BO	+
chr6	ENSG00000196331.5	27805002	0.00571796281121951	0.0549358956624452	False	False	27805022	GT	AC						0.3901548724309143	0.860797840974085	7.0	1.0	False	False										HIST1H2BO	+
chr6	ENSG00000196374.5	27848834	-9.6098748210195e-05	0.0381601469149117	False	False	27848897	AC	GT										False	False										HIST1H2BM	+
chr6	ENSG00000196374.5	27878351	0.0013288718500320301	0.0394649446801567	False	False	27878383	GT	AC										False	False										HIST1H2BM	+
chr6	ENSG00000196374.5	27883078	0.007812692629784209	0.0444126166432692	False	False	27883091	AT	AT										False	False										HIST1H2BM	+
chr6	ENSG00000196374.5	27745585	0.000591189806375492	0.0392552389678431	False	False	27745610	AAC	GTT										False	False										HIST1H2BM	+
chr6	ENSG00000196374.5	27751215	-0.000190975610217057	0.0411667136458996	False	False	27751234	T	A										False	False										HIST1H2BM	+
chr6	ENSG00000196374.5	27752947	-0.00150456548436636	0.0397032608764413	False	False	27752963	A	T										False	False										HIST1H2BM	+
chr6	ENSG00000196374.5	27766646	-0.0017676661170851601	0.0416585878828256	False	False	27766669	GTTT	AAAC										False	False										HIST1H2BM	+
chr6	ENSG00000196374.5	27771305	-0.00899517917306732	0.042511862066472	True	False	27771348	AC	GT										False	False										HIST1H2BM	+
chr6	ENSG00000196374.5	27805002	0.00692094826117117	0.0557172302724622	False	False	27805022	GT	AC										False	False										HIST1H2BM	+
chr6	ENSG00000196374.5	27686449	-0.007383536002345559	0.043501722437879996	False	False	27686491	AAC	GTT										False	False										HIST1H2BM	+
chr6	ENSG00000196374.5	27703542	-0.006726858488863979	0.0615247389339617	False	False	27703561	GTTT	AAAC										False	False										HIST1H2BM	+
chr6	ENSG00000196374.5	27737829	-0.0100671335779397	0.0564326946029309	False	False	27737873	AAAT	ATTT										False	False										HIST1H2BM	+
chr6	ENSG00000196747.3	27848834	-0.0389826220716632	0.0522587732149714	False	False	27848897	AC	GT										False	False										HIST1H2AI	+
chr6	ENSG00000196747.3	27745585	0.0037097975339809397	0.0364006129142135	False	False	27745610	AAC	GTT										False	False										HIST1H2AI	+
chr6	ENSG00000196747.3	27751215	-0.0102969224111662	0.0406142266338555	False	False	27751234	T	A										False	False										HIST1H2AI	+
chr6	ENSG00000196747.3	27752947	-0.00231386119008977	0.0369700397827717	False	False	27752963	A	T										False	False										HIST1H2AI	+
chr6	ENSG00000196747.3	27766646	-0.00219972480052233	0.0371618478955374	False	False	27766669	GTTT	AAAC										False	False										HIST1H2AI	+
chr6	ENSG00000196747.3	27771305	-0.0239819207920679	0.0479741195243733	False	False	27771348	AC	GT										False	False										HIST1H2AI	+
chr6	ENSG00000196747.3	27805002	-0.00550646543400886	0.0548097997287401	False	False	27805022	GT	AC										False	False										HIST1H2AI	+
chr6	ENSG00000196747.3	27686449	-0.0419332322871147	0.0549960111207558	True	False	27686491	AAC	GTT										False	False										HIST1H2AI	+
chr6	ENSG00000196747.3	27703542	-0.0052144592670738	0.0367583427499359	False	False	27703561	GTTT	AAAC										False	False										HIST1H2AI	+
chr6	ENSG00000196747.3	27737829	-0.0153781021188272	0.0466759639931329	False	False	27737873	AAAT	ATTT										False	False										HIST1H2AI	+
chr6	ENSG00000196747.3	27676435	0.0162825628775255	0.0431568995110658	False	False	27676450	T	A										False	False										HIST1H2AI	+
chr6	ENSG00000197153.3	27848834	0.0165630825292957	0.0534873606402428	False	False	27848897	AC	GT										False	False										HIST1H3J	-
chr6	ENSG00000197153.3	27878351	0.0012600173166869599	0.0380770104152131	False	False	27878383	GT	AC										False	False										HIST1H3J	-
chr6	ENSG00000197153.3	27883078	-0.0016881930418976099	0.0436610452564892	False	False	27883091	AT	AT										False	False										HIST1H3J	-
chr6	ENSG00000197153.3	27926275	-0.0167147354925517	0.0480200922385626	False	False	27926311	AC	GT										False	False										HIST1H3J	-
chr6	ENSG00000197153.3	27940666	0.0398749721542851	0.0633515095488704	True	False	27940745	AC	GT										False	False										HIST1H3J	-
chr6	ENSG00000197153.3	27766646	0.0206134812454746	0.0565636193561498	False	False	27766669	GTTT	AAAC										False	False										HIST1H3J	-
chr6	ENSG00000197153.3	27771305	0.00210413261470653	0.0384001690355694	False	False	27771348	AC	GT										False	False										HIST1H3J	-
chr6	ENSG00000197153.3	27805002	0.008809250839389	0.0571294226638672	False	False	27805022	GT	AC										False	False										HIST1H3J	-
chr6	ENSG00000197238.3	27848834	0.00256068780282653	0.0197041841044787	False	False	27848897	AC	GT	0.05824600403811875	0.06377919189220592	0.3620117103185619	15.0	0.9132446227377906	0.0012457308638505649	3.26606598357732	10.0	0.05256067262667849	False	False										HIST1H4J	+
chr6	ENSG00000197238.3	27878351	0.0260312193599453	0.0349007338416186	False	False	27878383	GT	AC	0.08797826828045993	0.06655622704547218	0.1875618400518864	36.0	1.3218638162940322	0.0012457308638505649	3.26606598357732	10.0	0.05256067262667849	False	False										HIST1H4J	+
chr6	ENSG00000197238.3	27883078	-0.0603022879564067	0.0405691844827904	False	False	27883091	AT	AT	-0.08069127024766516	0.06502009243976672	0.21583557794532446	25.0	1.241020540264779	0.0012457308638505649	3.26606598357732	10.0	0.05256067262667849	False	False										HIST1H4J	+
chr6	ENSG00000197238.3	27751215	-0.0244515076339586	0.0289505959145833	False	False	27751234	T	A	-0.08549050805669342	0.06352425351536037	0.17960821688042436	14.0	1.3457931943430321	0.0012457308638505649	3.26606598357732	10.0	0.05256067262667849	False	False										HIST1H4J	+
chr6	ENSG00000197238.3	27752947	-0.0020035978192812103	0.0218838222440676	False	False	27752963	A	T	0.041334534255544016	0.06476497446254365	0.5239417614033037	22.0	0.6382235861059367	0.0012457308638505649	3.26606598357732	10.0	0.05256067262667849	False	False										HIST1H4J	+
chr6	ENSG00000197238.3	27766646	-0.00292238256289824	0.024840806632032995	False	False	27766669	GTTT	AAAC	-0.06925239513847882	0.06234994818084956	0.26773750385439804	4.0	1.110704934952124	0.0012457308638505649	3.26606598357732	10.0	0.05256067262667849	False	False										HIST1H4J	+
chr6	ENSG00000197238.3	27771305	0.0195465304637591	0.032038036352357004	False	False	27771348	AC	GT	0.04645035266825437	0.06926268159142808	0.503193604361527	52.0	0.670640402609001	0.0012457308638505649	3.26606598357732	10.0	0.05256067262667849	False	False										HIST1H4J	+
chr6	ENSG00000197238.3	27805002	-0.009547392907100721	0.0577308921907456	False	False	27805022	GT	AC						0.0012457308638505649	3.26606598357732	10.0	0.05256067262667849	False	False										HIST1H4J	+
chr6	ENSG00000197238.3	27703542	0.0766205832398384	0.0360670423372758	False	False	27703561	GTTT	AAAC	0.024352709421419684	0.06223881691971056	0.6959143520006073	2.0	0.3912784758237807	0.0012457308638505649	3.26606598357732	10.0	0.05256067262667849	False	False										HIST1H4J	+
chr6	ENSG00000197238.3	27737829	0.118549082711664	0.0320952520651322	True	True	27737873	AAAT	ATTT	0.09727407977297242	0.06384580683996854	0.12891443057896382	17.0	1.5235782048583528	0.0012457308638505649	3.26606598357732	10.0	0.05256067262667849	False	False										HIST1H4J	+
chr6	ENSG00000197914.2	27848834	0.0034262338674065	0.0190143173353339	False	False	27848897	AC	GT	0.019497036932462197	0.06387551239623085	0.7604463962035529	15.0	0.3052349202542393	0.0015315452631887016	3.2045574148764433	10.0	0.06206041021354267	False	False										HIST1H4K	-
chr6	ENSG00000197914.2	27878351	-0.00144180630179549	0.0184491227324624	False	False	27878383	GT	AC	-0.008034588127303765	0.06681315382526616	0.9043892694489286	36.0	0.12025458562121331	0.0015315452631887016	3.2045574148764433	10.0	0.06206041021354267	False	False										HIST1H4K	-
chr6	ENSG00000197914.2	27883078	-0.074874607066513	0.0406071261057491	False	False	27883091	AT	AT	-0.09270019920832807	0.06495191914242393	0.15484598746932807	25.0	1.4272126279295743	0.0015315452631887016	3.2045574148764433	10.0	0.06206041021354267	False	False										HIST1H4K	-
chr6	ENSG00000197914.2	27751215	-0.0018354709790143302	0.0180886551085337	False	False	27751234	T	A	-0.01864372908229876	0.0637465896223421	0.7701766455116792	14.0	0.29246629808356756	0.0015315452631887016	3.2045574148764433	10.0	0.06206041021354267	False	False										HIST1H4K	-
chr6	ENSG00000197914.2	27752947	0.0213262145345384	0.0433876220008435	False	False	27752963	A	T	0.13686523286570773	0.06421039170958527	0.034071890749941436	22.0	2.1315121933024526	0.0015315452631887016	3.2045574148764433	10.0	0.06206041021354267	False	False										HIST1H4K	-
chr6	ENSG00000197914.2	27766646	-0.00692554210814106	0.0202975141328119	False	False	27766669	GTTT	AAAC	-0.055418137518139766	0.06240395213702728	0.3753448133663504	4.0	0.8880549327461187	0.0015315452631887016	3.2045574148764433	10.0	0.06206041021354267	False	False										HIST1H4K	-
chr6	ENSG00000197914.2	27771305	0.0099800691024798	0.0291953432433688	False	False	27771348	AC	GT	0.09041363524560417	0.06905353882209225	0.19186824547711212	52.0	1.3093266006039679	0.0015315452631887016	3.2045574148764433	10.0	0.06206041021354267	False	False										HIST1H4K	-
chr6	ENSG00000197914.2	27805002	0.0685613063149087	0.10671927531803001	False	False	27805022	GT	AC						0.0015315452631887016	3.2045574148764433	10.0	0.06206041021354267	False	False										HIST1H4K	-
chr6	ENSG00000197914.2	27703542	0.0202089527637892	0.02749740575687	False	False	27703561	GTTT	AAAC	0.05893701691276061	0.06214905900356636	0.3438554394332838	2.0	0.9483171243088101	0.0015315452631887016	3.2045574148764433	10.0	0.06206041021354267	False	False										HIST1H4K	-
chr6	ENSG00000197914.2	27737829	0.0648035216136583	0.0417408255541098	False	False	27737873	AAAT	ATTT	0.13144895343208307	0.06359339629256383	0.03979133347199807	17.0	2.067022066683578	0.0015315452631887016	3.2045574148764433	10.0	0.06206041021354267	False	False										HIST1H4K	-
chr6	ENSG00000198374.3	27848834	-0.00581002385503846	0.0432346320172747	False	False	27848897	AC	GT										False	False										HIST1H2AL	+
chr6	ENSG00000198374.3	27878351	-0.00350707978404674	0.0400819773108648	False	False	27878383	GT	AC										False	False										HIST1H2AL	+
chr6	ENSG00000198374.3	27883078	0.00985169014166026	0.0443737955150425	False	False	27883091	AT	AT										False	False										HIST1H2AL	+
chr6	ENSG00000198374.3	27926275	-0.008133285086074091	0.0434774338332092	False	False	27926311	AC	GT										False	False										HIST1H2AL	+
chr6	ENSG00000198374.3	27745585	0.0075451266915277	0.0409677200042406	False	False	27745610	AAC	GTT										False	False										HIST1H2AL	+
chr6	ENSG00000198374.3	27751215	-0.000281868973205226	0.0384880236853904	False	False	27751234	T	A										False	False										HIST1H2AL	+
chr6	ENSG00000198374.3	27752947	0.0020846114004461603	0.037634952273826	False	False	27752963	A	T										False	False										HIST1H2AL	+
chr6	ENSG00000198374.3	27766646	0.0130616451093224	0.0455304889736216	True	False	27766669	GTTT	AAAC										False	False										HIST1H2AL	+
chr6	ENSG00000198374.3	27771305	-0.00561627282472064	0.0447648353484889	False	False	27771348	AC	GT										False	False										HIST1H2AL	+
chr6	ENSG00000198374.3	27805002	0.00755209920345648	0.05616649922297	False	False	27805022	GT	AC										False	False										HIST1H2AL	+
chr6	ENSG00000198374.3	27737829	0.0025067930608544	0.0401712731473268	False	False	27737873	AAAT	ATTT										False	False										HIST1H2AL	+
chr6	ENSG00000203813.4	27848834	-0.00614866323469534	0.0261601907514694	False	False	27848897	AC	GT	-0.0776024288621246	0.06369499589592928	0.22426511617846387	15.0	1.2183442006797294	0.04204565121726751	2.0439056232909865	9.0	0.6714459325357272	False	False										HIST1H3H	+
chr6	ENSG00000203813.4	27745585	-0.0116786428243679	0.0291949527396176	False	False	27745610	AAC	GTT	-0.08110585643145274	0.06354762122074377	0.20305295728389705	14.0	1.2763004322336058	0.04204565121726751	2.0439056232909865	9.0	0.6714459325357272	False	False										HIST1H3H	+
chr6	ENSG00000203813.4	27751215	-0.00597699143768133	0.0211329532256118	False	False	27751234	T	A	-0.06119129988310856	0.0636381930375447	0.3372199100450548	14.0	0.9615499272112811	0.04204565121726751	2.0439056232909865	9.0	0.6714459325357272	False	False										HIST1H3H	+
chr6	ENSG00000203813.4	27752947	0.0019329150102696	0.0177632406096783	False	False	27752963	A	T	0.014575664625502482	0.06481348644543915	0.8222606961815083	22.0	0.22488629180243944	0.04204565121726751	2.0439056232909865	9.0	0.6714459325357272	False	False										HIST1H3H	+
chr6	ENSG00000203813.4	27766646	0.000936751420787684	0.0188052286702286	False	False	27766669	GTTT	AAAC	0.042067899263107465	0.06244467213097742	0.5011208067722077	4.0	0.6736827631166071	0.04204565121726751	2.0439056232909865	9.0	0.6714459325357272	False	False										HIST1H3H	+
chr6	ENSG00000203813.4	27771305	0.0118663578048158	0.0251897286774408	False	False	27771348	AC	GT	0.05555646891254354	0.06923043596048416	0.4231877213587968	52.0	0.8024861918283233	0.04204565121726751	2.0439056232909865	9.0	0.6714459325357272	False	False										HIST1H3H	+
chr6	ENSG00000203813.4	27805002	0.0388905690503904	0.0758238123650389	False	False	27805022	GT	AC						0.04204565121726751	2.0439056232909865	9.0	0.6714459325357272	False	False										HIST1H3H	+
chr6	ENSG00000203813.4	27703542	0.0386114917381403	0.0432979136064105	False	False	27703561	GTTT	AAAC	0.0585264554074505	0.06215056280864985	0.3472331599822541	2.0	0.9416882609356684	0.04204565121726751	2.0439056232909865	9.0	0.6714459325357272	False	False										HIST1H3H	+
chr6	ENSG00000203813.4	27737829	0.0703545054135895	0.0377845817877152	True	False	27737873	AAAT	ATTT	0.09629806177438884	0.06385189535419455	0.13281584534631044	17.0	1.508147271748337	0.04204565121726751	2.0439056232909865	9.0	0.6714459325357272	False	False										HIST1H3H	+
chr6	ENSG00000233822.3	27848834	0.0023801688957310603	0.019982274090292	False	False	27848897	AC	GT	0.013458533838129668	0.0638818701842108	0.8333133025430691	15.0	0.21067845696001727	0.3802701811772222	0.8791350032262258	9.0	1.0	False	False										HIST1H2BN	+
chr6	ENSG00000233822.3	27878351	-0.00409968506667248	0.0232186957733511	False	False	27878383	GT	AC	-0.058638603456769564	0.0667003398130881	0.3802701811772222	36.0	0.8791350032262258	0.3802701811772222	0.8791350032262258	9.0	1.0	True	False	27712825.0	0.680487827164002	0.7905323717452412	chr6:27712825						HIST1H2BN	+
chr6	ENSG00000233822.3	27883078	-0.0337712912471286	0.036864817804492	True	False	27883091	AT	AT	-0.01709892794103524	0.06522327044144385	0.7934278009685191	25.0	0.2621599288920404	0.3802701811772222	0.8791350032262258	9.0	1.0	False	False										HIST1H2BN	+
chr6	ENSG00000233822.3	27745585	-0.0102872290837568	0.0224207386418538	False	False	27745610	AAC	GTT	-0.03393518538066	0.06372094916567002	0.5948193741578829	14.0	0.5325593203646558	0.3802701811772222	0.8791350032262258	9.0	1.0	False	False										HIST1H2BN	+
chr6	ENSG00000233822.3	27751215	-0.006201283422419821	0.0191442777635892	False	False	27751234	T	A	-0.020995380794833197	0.06374361737490056	0.7421545763610089	14.0	0.3293722832099619	0.3802701811772222	0.8791350032262258	9.0	1.0	False	False										HIST1H2BN	+
chr6	ENSG00000233822.3	27752947	0.0017882053393584103	0.0180297980819709	False	False	27752963	A	T	0.0076063897336682935	0.06481849716661048	0.9066824183981346	22.0	0.11734906031709916	0.3802701811772222	0.8791350032262258	9.0	1.0	False	False										HIST1H2BN	+
chr6	ENSG00000233822.3	27766646	0.017466179539823996	0.0252597242566244	False	False	27766669	GTTT	AAAC	0.018571970689693514	0.062489220379920225	0.7665527068306089	4.0	0.2972027907658339	0.3802701811772222	0.8791350032262258	9.0	1.0	False	False										HIST1H2BN	+
chr6	ENSG00000233822.3	27771305	0.00938369204497001	0.0253398388660667	False	False	27771348	AC	GT	0.02804549867772121	0.06931025044916896	0.6861600812985236	52.0	0.4046370990722265	0.3802701811772222	0.8791350032262258	9.0	1.0	False	False										HIST1H2BN	+
chr6	ENSG00000233822.3	27805002	0.0571270537604115	0.0805398183704788	False	False	27805022	GT	AC						0.3802701811772222	0.8791350032262258	9.0	1.0	False	False										HIST1H2BN	+
chr6	ENSG00000233822.3	27737829	0.0134580092788057	0.026377388895240002	False	False	27737873	AAAT	ATTT	-0.00035044616799569854	0.06415002597074487	0.9956457278710588	17.0	0.00546291545003453	0.3802701811772222	0.8791350032262258	9.0	1.0	False	False										HIST1H2BN	+
chr6	ENSG00000197279.3	27965810	0.11076158573320098	0.0425331294394044	False	False	27965822	A	T	0.13301595228934385	0.06823109450971146	0.052561877362473565	49.0	1.94949169795908	8.261775923946737e-07	5.054002926471245	13.0	0.00011834107010571069	False	False										ZNF165	+
chr6	ENSG00000197279.3	27982784	0.17229545854026904	0.0533306699881829	False	False	27982811	AAGG	CCTT	0.20540062454293706	0.06152895727018631	0.0009698951811836208	7.0	3.3382757266790763	8.261775923946737e-07	5.054002926471245	13.0	0.00011834107010571069	False	False										ZNF165	+
chr6	ENSG00000197279.3	27985883	0.108860728846522	0.0371115139421789	False	False	27985921	AC	GT	0.18609229421597415	0.06277168405024526	0.0033298996729141713	15.0	2.964589799232048	8.261775923946737e-07	5.054002926471245	13.0	0.00011834107010571069	False	False										ZNF165	+
chr6	ENSG00000197279.3	27995162	0.0277892958932249	0.0330568872242846	False	False	27995172	T	A	-0.02666191285030492	0.06360585688419207	0.6754533775829388	13.0	0.4191738647409244	8.261775923946737e-07	5.054002926471245	13.0	0.00011834107010571069	False	False										ZNF165	+
chr6	ENSG00000197279.3	28003188	0.0797001384727491	0.0431827920752479	False	False	28003237	GT	AC	0.03596747430290607	0.06647597013414344	0.5889992801823858	34.0	0.5410597879252675	8.261775923946737e-07	5.054002926471245	13.0	0.00011834107010571069	False	False										ZNF165	+
chr6	ENSG00000197279.3	28009979	0.0741733518589916	0.0370176075939351	False	False	28010014	GTTT	AAAC	0.10371642961662972	0.06228470061182149	0.0971011099623964	5.0	1.6651991355473352	8.261775923946737e-07	5.054002926471245	13.0	0.00011834107010571069	False	False										ZNF165	+
chr6	ENSG00000197279.3	28017104	-0.106441760363883	0.13226971872963902	False	False	28017122	AAAC	GTTT						8.261775923946737e-07	5.054002926471245	13.0	0.00011834107010571069	False	False										ZNF165	+
chr6	ENSG00000197279.3	28092994	-0.121259380638367	0.0517162160843929	False	False	28093021	GTTTT	AAAAC	-0.14335137870291098	0.06173403422275471	0.021010551511041684	3.0	2.322080202723455	8.261775923946737e-07	5.054002926471245	13.0	0.00011834107010571069	False	False										ZNF165	+
chr6	ENSG00000197279.3	28101069	0.188746253680114	0.0623142859576707	False	False	28101102	A	T	0.2712555486223677	0.06594991795036591	5.5772384734438685e-05	47.0	4.11305361784552	8.261775923946737e-07	5.054002926471245	13.0	0.00011834107010571069	False	False										ZNF165	+
chr6	ENSG00000197279.3	28117603	-0.116059055766623	0.0414036065840793	False	False	28117624	T	A	-0.19316527845723624	0.06307175420508274	0.0024420079068015275	18.0	3.0626273344030395	8.261775923946737e-07	5.054002926471245	13.0	0.00011834107010571069	False	False										ZNF165	+
chr6	ENSG00000197279.3	28145079	-0.198294969070924	0.058765384477296	False	False	28145089	A	T	-0.2571616964426813	0.06442455921921295	8.882137832642644e-05	35.0	3.991671802792707	8.261775923946737e-07	5.054002926471245	13.0	0.00011834107010571069	False	False										ZNF165	+
chr6	ENSG00000197279.3	28055593	-0.00697483035489126	0.0470323051567145	False	False	28055605	AG	CT						8.261775923946737e-07	5.054002926471245	13.0	0.00011834107010571069	False	False										ZNF165	+
chr6	ENSG00000197279.3	28081988	0.263083816282038	0.0579064954546564	False	False	28081998	T	A	0.30349954987730243	0.06050486594748966	1.0055823717809708e-06	12.0	5.016118044798256	8.261775923946737e-07	5.054002926471245	13.0	0.00011834107010571069	False	False										ZNF165	+
chr6	ENSG00000197279.3	28091430	0.13820084095109303	0.0589182694623363	False	False	28091467	AC	GT	0.2209829046965069	0.06282315810529758	0.0005204231535461126	19.0	3.5175389356599767	8.261775923946737e-07	5.054002926471245	13.0	0.00011834107010571069	False	False										ZNF165	+
chr6	ENSG00000196812.4	27995162	-0.0186549004329217	0.0258075017601842	False	False	27995172	T	A	-0.02338916207801121	0.06361106984536276	0.7134191771598855	13.0	0.3676901227234473	0.005241944062352146	2.816040863654473	13.0	0.19694264074918313	False	False										ZSCAN16	+
chr6	ENSG00000196812.4	28003188	0.0302359345285484	0.0401644647087515	False	False	28003237	GT	AC	0.14867547793902455	0.06577972097397625	0.024761476935481048	34.0	2.260202319767265	0.005241944062352146	2.816040863654473	13.0	0.19694264074918313	False	False										ZSCAN16	+
chr6	ENSG00000196812.4	28009979	-0.00327102088214485	0.0217010797779792	False	False	28010014	GTTT	AAAC	-0.061242661494977986	0.06250488095177953	0.3281105124601649	5.0	0.979806065741085	0.005241944062352146	2.816040863654473	13.0	0.19694264074918313	False	False										ZSCAN16	+
chr6	ENSG00000196812.4	28017104	0.0122054073569055	0.036527948284306	False	False	28017122	AAAC	GTTT						0.005241944062352146	2.816040863654473	13.0	0.19694264074918313	False	False										ZSCAN16	+
chr6	ENSG00000196812.4	28092994	0.013905175567581998	0.0238494141697998	False	False	28093021	GTTTT	AAAAC	0.06251847682470926	0.062256262168591175	0.3162210613607738	3.0	1.0042118599315841	0.005241944062352146	2.816040863654473	13.0	0.19694264074918313	False	False										ZSCAN16	+
chr6	ENSG00000196812.4	28101069	0.00498050870100679	0.0364023979842492	False	False	28101102	A	T	-0.0864253451687277	0.06826249596562955	0.2068696742000687	47.0	1.266073616942504	0.005241944062352146	2.816040863654473	13.0	0.19694264074918313	False	False										ZSCAN16	+
chr6	ENSG00000196812.4	28117603	-0.024133141974419996	0.0296650510862107	False	False	28117624	T	A	0.0027268097662305237	0.06428219566713013	0.9661993709706206	18.0	0.04241936259225885	0.005241944062352146	2.816040863654473	13.0	0.19694264074918313	False	False										ZSCAN16	+
chr6	ENSG00000196812.4	28145079	0.0126168143446507	0.0445762556326232	False	False	28145089	A	T	0.1250694421151837	0.06614319935308699	0.05992403859719046	35.0	1.890888909796084	0.005241944062352146	2.816040863654473	13.0	0.19694264074918313	False	False										ZSCAN16	+
chr6	ENSG00000196812.4	28168887	-0.0197205136392704	0.028613799267921	False	False	28168972	AGAT	ATCT	-0.03630534907601087	0.06722293300876392	0.5896898981196772	39.0	0.5400738624611591	0.005241944062352146	2.816040863654473	13.0	0.19694264074918313	False	False										ZSCAN16	+
chr6	ENSG00000196812.4	28169039	0.0515843504985406	0.05518288150197901	False	False	28169052	CT	AG	0.14305622545568042	0.061978330063690974	0.021790636139456053	5.0	2.3081652136911583	0.005241944062352146	2.816040863654473	13.0	0.19694264074918313	False	False										ZSCAN16	+
chr6	ENSG00000196812.4	28173451	-0.0391870959443572	0.0532918021639716	False	False	28173474	AC	GT	-0.16490829307108082	0.06176505944417667	0.008074129526175087	5.0	2.6699285090160907	0.005241944062352146	2.816040863654473	13.0	0.19694264074918313	False	False										ZSCAN16	+
chr6	ENSG00000196812.4	28055593	0.0552028776008673	0.0775883205734578	False	False	28055605	AG	CT						0.005241944062352146	2.816040863654473	13.0	0.19694264074918313	False	False										ZSCAN16	+
chr6	ENSG00000196812.4	28081988	-0.0583724283507246	0.0707537837758315	False	False	28081998	T	A	-0.17128488458933905	0.06256163052669055	0.006632161430661659	12.0	2.7378583829630867	0.005241944062352146	2.816040863654473	13.0	0.19694264074918313	False	False										ZSCAN16	+
chr6	ENSG00000196812.4	28091430	-0.00196191947360043	0.0338416568734177	False	False	28091467	AC	GT	-0.08699765381020677	0.0641714317143039	0.17646146914120986	19.0	1.3557069163974236	0.005241944062352146	2.816040863654473	13.0	0.19694264074918313	False	False										ZSCAN16	+
chr6	ENSG00000198315.6	28009979	0.0199688642780771	0.0376740250090528	False	False	28010014	GTTT	AAAC	-0.07173415332881658	0.06246110040425629	0.2518543815696626	5.0	1.1484612481135283	0.020096774602851048	2.3396344518476577	12.0	0.49212614267968846	False	False										ZKSCAN8	+
chr6	ENSG00000198315.6	28017104	0.0096387231142817	0.0565803718219272	False	False	28017122	AAAC	GTTT						0.020096774602851048	2.3396344518476577	12.0	0.49212614267968846	False	False										ZKSCAN8	+
chr6	ENSG00000198315.6	28092994	-0.00968393864692104	0.0211355848662756	False	False	28093021	GTTTT	AAAAC	-0.052927881759444594	0.062290852840502335	0.3962885877275082	3.0	0.8496894703780679	0.020096774602851048	2.3396344518476577	12.0	0.49212614267968846	False	False										ZKSCAN8	+
chr6	ENSG00000198315.6	28101069	-0.0298576812570719	0.0552976798288911	False	False	28101102	A	T	-0.15051989159492338	0.0677382341613432	0.02732967681143129	47.0	2.222081715865306	0.020096774602851048	2.3396344518476577	12.0	0.49212614267968846	False	False										ZKSCAN8	+
chr6	ENSG00000198315.6	28117603	-0.0186673747516761	0.0383522743291476	False	False	28117624	T	A	0.007367469555040117	0.06428069001698204	0.908846087489312	18.0	0.11461403966095784	0.020096774602851048	2.3396344518476577	12.0	0.49212614267968846	False	False										ZKSCAN8	+
chr6	ENSG00000198315.6	28144804	-0.0111488118748701	0.0513254891952348	False	False	28144825	AGAGGT	ACCTCT	-0.08941649607277719	0.0623715838462553	0.15290872506812267	5.0	1.4336095150828148	0.020096774602851048	2.3396344518476577	12.0	0.49212614267968846	False	False										ZKSCAN8	+
chr6	ENSG00000198315.6	28145079	0.00852939085939049	0.0537948335554728	False	False	28145089	A	T	0.12093023269035992	0.06617740060109327	0.06896956172093707	35.0	1.8273645019590286	0.020096774602851048	2.3396344518476577	12.0	0.49212614267968846	False	False										ZKSCAN8	+
chr6	ENSG00000198315.6	28168887	-0.0018712699408695301	0.0215851411971656	False	False	28168972	AGAT	ATCT	-0.003425687501975994	0.06726688469644877	0.959429845133256	39.0	0.0509268047336351	0.020096774602851048	2.3396344518476577	12.0	0.49212614267968846	False	False										ZKSCAN8	+
chr6	ENSG00000198315.6	28169039	0.00817991822445805	0.0472187996369367	False	False	28169052	CT	AG	0.07847568979114991	0.06242930326634119	0.2098918555985543	5.0	1.2570329266106057	0.020096774602851048	2.3396344518476577	12.0	0.49212614267968846	False	False										ZKSCAN8	+
chr6	ENSG00000198315.6	28173451	-0.0106245876996118	0.0416824613916914	False	False	28173474	AC	GT	-0.10367313720285797	0.06228498325998126	0.09724147786255473	5.0	1.6644965090561246	0.020096774602851048	2.3396344518476577	12.0	0.49212614267968846	False	False										ZKSCAN8	+
chr6	ENSG00000198315.6	28210535	-0.00203078132308053	0.0408477239718822	False	False	28210557	AC	GT	-0.07526597793697344	0.062444800174899326	0.22919703306193914	5.0	1.205320182403719	0.020096774602851048	2.3396344518476577	12.0	0.49212614267968846	False	False										ZKSCAN8	+
chr6	ENSG00000198315.6	28055593	-0.0608226908168323	0.0817639936092086	False	False	28055605	AG	CT						0.020096774602851048	2.3396344518476577	12.0	0.49212614267968846	False	False										ZKSCAN8	+
chr6	ENSG00000198315.6	28091430	-0.0275257846328691	0.0495304665527784	False	False	28091467	AC	GT	-0.10957372763633562	0.06402779473638362	0.08830380332896924	19.0	1.711346269030107	0.020096774602851048	2.3396344518476577	12.0	0.49212614267968846	False	False										ZKSCAN8	+
chr6	ENSG00000124767.6	38617126	-0.0718519294486074	0.0330556706657661	False	False	38617149	AAAT	ATTT	-0.04258661377479403	0.06306217700519258	0.500099510808803	9.0	0.6753115067893616	3.618764946958061e-05	4.209585144311712	19.0	0.004623047485232829	False	False										GLO1	-
chr6	ENSG00000124767.6	38656191	-0.0193354211692343	0.0385582640789913	False	False	38656207	A	T	-0.037014323373727766	0.06491246751009944	0.5690693277039811	23.0	0.5702190163695268	3.618764946958061e-05	4.209585144311712	19.0	0.004623047485232829	False	False										GLO1	-
chr6	ENSG00000124767.6	38659521	0.104188449163701	0.0392641578306988	False	False	38659533	T	A	0.13803767743760725	0.06708017931487469	0.04079882413626512	42.0	2.0578012588436554	3.618764946958061e-05	4.209585144311712	19.0	0.004623047485232829	False	False										GLO1	-
chr6	ENSG00000124767.6	38689108	0.0368278344650967	0.0390238293487339	False	False	38689126	AAAC	GTTT	0.06843697329728761	0.061991292846243065	0.2706276388390049	1.0	1.103977190264958	3.618764946958061e-05	4.209585144311712	19.0	0.004623047485232829	False	False										GLO1	-
chr6	ENSG00000124767.6	38689284	0.00812054768610964	0.0225653820128134	False	False	38689321	AG	CT	0.05901201500843176	0.06300944032490965	0.34988604006711554	9.0	0.9365583110107776	3.618764946958061e-05	4.209585144311712	19.0	0.004623047485232829	False	False										GLO1	-
chr6	ENSG00000124767.6	38690360	0.00644993883480128	0.019977850728482	False	False	38690380	GT	AC	0.0017346094616178267	0.0636283805725995	0.9782731220280264	13.0	0.0272615685957723	3.618764946958061e-05	4.209585144311712	19.0	0.004623047485232829	False	False										GLO1	-
chr6	ENSG00000124767.6	38691324	-0.0681280221850173	0.0375692798053937	False	False	38691343	AAC	GTT	-0.12397989137027375	0.061657573084505216	0.04538491269385854	1.0	2.010781241751962	3.618764946958061e-05	4.209585144311712	19.0	0.004623047485232829	False	False										GLO1	-
chr6	ENSG00000124767.6	38691747	0.00269581208569095	0.0507101901627583	False	False	38691780	AATT	AATT	-0.03444885970401873	0.06384973674102604	0.5900110760220109	15.0	0.5395301760403962	3.618764946958061e-05	4.209585144311712	19.0	0.004623047485232829	False	False										GLO1	-
chr6	ENSG00000124767.6	38696980	-0.0151374236909437	0.0281573458425739	False	False	38697019	AAAC	GTTT	-0.08236325859735742	0.0627800485707405	0.19073636969989646	8.0	1.3119336552368317	3.618764946958061e-05	4.209585144311712	19.0	0.004623047485232829	False	False										GLO1	-
chr6	ENSG00000124767.6	38704490	0.0144599809384418	0.0315260679757327	False	False	38704501	A	T	0.025496434662466004	0.06770652848265095	0.7068573921542292	42.0	0.37657276534269785	3.618764946958061e-05	4.209585144311712	19.0	0.004623047485232829	False	False										GLO1	-
chr6	ENSG00000124767.6	38709239	0.0363443434157838	0.0377968107759335	False	False	38709249	A	T	0.07396919001188801	0.06723529102166594	0.27246726688698913	40.0	1.1001542328128264	3.618764946958061e-05	4.209585144311712	19.0	0.004623047485232829	False	False										GLO1	-
chr6	ENSG00000124767.6	38712373	0.00304980775247982	0.0315956146878419	False	False	38712387	T	A	0.02271600300255044	0.06285323840420316	0.7180920593865001	7.0	0.3614134065211724	3.618764946958061e-05	4.209585144311712	19.0	0.004623047485232829	False	False										GLO1	-
chr6	ENSG00000124767.6	38727083	0.0265025715933229	0.0404053626206554	False	False	38727118	AAAC	GTTT	0.011710055631821613	0.06401405053878055	0.8550052734598046	16.0	0.18292945897444043	3.618764946958061e-05	4.209585144311712	19.0	0.004623047485232829	False	False										GLO1	-
chr6	ENSG00000124767.6	38728237	0.0011907136871745	0.0202987112108197	False	False	38728247	T	A	0.0027004381806767174	0.06884258806809164	0.9687470759560188	49.0	0.039226273393524025	3.618764946958061e-05	4.209585144311712	19.0	0.004623047485232829	False	False										GLO1	-
chr6	ENSG00000124767.6	38750037	-0.0592775164760547	0.037352507729138	False	False	38750077	ATTT	AAAT	-0.010600115539821249	0.06324199989091232	0.8670240666084945	10.0	0.16761195974361418	3.618764946958061e-05	4.209585144311712	19.0	0.004623047485232829	False	False										GLO1	-
chr6	ENSG00000124767.6	38754783	-0.0533879325171339	0.0365169470382087	False	False	38754804	AT	AT	-0.08025896316359064	0.06461126481744903	0.21539195004784284	22.0	1.2421822013599675	3.618764946958061e-05	4.209585144311712	19.0	0.004623047485232829	False	False										GLO1	-
chr6	ENSG00000124767.6	38759556	-0.0105553850996773	0.026351137497905	False	False	38759573	T	A	-0.030461190158540787	0.06576463726573105	0.643667882383668	29.0	0.4631849490092702	3.618764946958061e-05	4.209585144311712	19.0	0.004623047485232829	False	False										GLO1	-
chr6	ENSG00000124767.6	38769727	-0.000339053349921865	0.0207493639810373	False	False	38769737	T	A	-0.03165578571673154	0.06478788633112557	0.625570177916086	22.0	0.48860655146150955	3.618764946958061e-05	4.209585144311712	19.0	0.004623047485232829	False	False										GLO1	-
chr6	ENSG00000183826.12	38617126	0.0189864230350797	0.0303075863850584	False	False	38617149	AAAT	ATTT	0.1104085983343766	0.06273354584715514	0.07963248772973412	9.0	1.759961067773494	0.013955371459005786	2.47543161436765	36.0	0.8074660906315304	False	False										BTBD9	-
chr6	ENSG00000183826.12	38631940	0.0330453176626511	0.0432269666780311	False	False	38631966	ATTT	AAAT	-0.03678366822254815	0.06450603853361632	0.5690510514351663	20.0	0.5702360439229098	0.013955371459005786	2.47543161436765	36.0	0.8074660906315304	False	False										BTBD9	-
chr6	ENSG00000183826.12	38656191	0.0751565894745396	0.032294508303756	True	False	38656207	A	T	-0.0004736331579016363	0.06495697296031591	0.9941884175687248	23.0	0.00729149060241758	0.013955371459005786	2.47543161436765	36.0	0.8074660906315304	False	False										BTBD9	-
chr6	ENSG00000183826.12	38659521	0.008218617157271391	0.0281436684924332	False	False	38659533	T	A	0.0930353071887874	0.06743479458836983	0.16911295533795115	42.0	1.3796335816945273	0.013955371459005786	2.47543161436765	36.0	0.8074660906315304	False	False										BTBD9	-
chr6	ENSG00000183826.12	38689108	0.00346284088863985	0.0185803491307866	False	False	38689126	AAAC	GTTT	-0.013879565429707329	0.06213099120566778	0.8234065352827958	1.0	0.22339198458564416	0.013955371459005786	2.47543161436765	36.0	0.8074660906315304	False	False										BTBD9	-
chr6	ENSG00000183826.12	38689284	-6.04486066847391e-05	0.0166503062128757	False	False	38689321	AG	CT	0.006300731522878468	0.06311818740114365	0.9205634656098788	9.0	0.09982434195764475	0.013955371459005786	2.47543161436765	36.0	0.8074660906315304	False	False										BTBD9	-
chr6	ENSG00000183826.12	38690360	0.00176722964904519	0.0180108996203176	False	False	38690380	GT	AC	-0.009151280139981632	0.0636258119288903	0.8857522413432999	13.0	0.1438296795364956	0.013955371459005786	2.47543161436765	36.0	0.8074660906315304	False	False										BTBD9	-
chr6	ENSG00000183826.12	38691324	0.005353368429915121	0.0209986793675568	False	False	38691343	AAC	GTT	-0.01615821298841976	0.062128864465871375	0.7950119497941026	1.0	0.2600757816408473	0.013955371459005786	2.47543161436765	36.0	0.8074660906315304	False	False										BTBD9	-
chr6	ENSG00000183826.12	38691747	-0.00242607949723683	0.0215967368831857	False	False	38691780	AATT	AATT	-0.060214211706852386	0.06377173094873655	0.34599010292634924	15.0	0.944214792527054	0.013955371459005786	2.47543161436765	36.0	0.8074660906315304	False	False										BTBD9	-
chr6	ENSG00000183826.12	38696980	0.00322082718289316	0.0194917582175561	False	False	38697019	AAAC	GTTT	0.05050950089152687	0.06291367196656239	0.4228247770649165	8.0	0.8028382275695474	0.013955371459005786	2.47543161436765	36.0	0.8074660906315304	False	False										BTBD9	-
chr6	ENSG00000183826.12	38704490	-0.0148122241079022	0.0278170713383108	False	False	38704501	A	T	-0.04729158207811848	0.06765276651939135	0.4852759221309314	42.0	0.699033971723289	0.013955371459005786	2.47543161436765	36.0	0.8074660906315304	False	False										BTBD9	-
chr6	ENSG00000183826.12	38039913	0.00137069251094424	0.0184782364364036	False	False	38039949	CT	AG	0.015251602060443712	0.06388022557033346	0.8114966226594862	15.0	0.2387531027681075	0.013955371459005786	2.47543161436765	36.0	0.8074660906315304	False	False										BTBD9	-
chr6	ENSG00000183826.12	38103525	-0.0174522386300521	0.0396975421674448	False	False	38103547	A	T						0.013955371459005786	2.47543161436765	36.0	0.8074660906315304	False	False										BTBD9	-
chr6	ENSG00000183826.12	38106194	0.107829496202693	0.0518376935258884	False	False	38106205	T	A	0.12722391853836215	0.06389222235122352	0.04758500819765287	19.0	1.9912270047361382	0.013955371459005786	2.47543161436765	36.0	0.8074660906315304	False	False										BTBD9	-
chr6	ENSG00000183826.12	38108268	-0.0191150039432926	0.0419050856431221	False	False	38108284	GTTTT	AAAAC						0.013955371459005786	2.47543161436765	36.0	0.8074660906315304	False	False										BTBD9	-
chr6	ENSG00000183826.12	38124432	0.0494511176518402	0.046902337238983	False	False	38124446	T	A	0.16410841674821616	0.068070986321787	0.016776741022731682	50.0	2.410842351724396	0.013955371459005786	2.47543161436765	36.0	0.8074660906315304	False	False										BTBD9	-
chr6	ENSG00000183826.12	38124666	-0.0475393821204599	0.0352582611616696	False	False	38124676	T	A	-0.14172843485250794	0.06248228595995741	0.024161086700540832	9.0	2.268297849142979	0.013955371459005786	2.47543161436765	36.0	0.8074660906315304	False	False										BTBD9	-
chr6	ENSG00000183826.12	38131570	0.0741559043672657	0.0326523421752622	False	False	38131587	AC	GT	0.13301908921201686	0.06371118724190902	0.037857820784588735	18.0	2.0878450860905837	0.013955371459005786	2.47543161436765	36.0	0.8074660906315304	False	False										BTBD9	-
chr6	ENSG00000183826.12	38139332	-0.08505227751785999	0.0579692175232584	False	False	38139380	GT	AC	-0.07667669167070261	0.07103729930937501	0.2817352873049396	63.0	1.079386356409292	0.013955371459005786	2.47543161436765	36.0	0.8074660906315304	False	False										BTBD9	-
chr6	ENSG00000183826.12	38146621	-0.027805584229726	0.0321023168027826	False	False	38146647	ATTT	AAAT	0.006437298266094522	0.06299277362155002	0.918686292031224	8.0	0.1021910593232285	0.013955371459005786	2.47543161436765	36.0	0.8074660906315304	False	False										BTBD9	-
chr6	ENSG00000183826.12	38149767	-0.0633910983211166	0.03721435154295	False	False	38149799	AAAC	GTTT	-0.0855792502030018	0.06202888149307341	0.16888349676418632	2.0	1.3796677957599186	0.013955371459005786	2.47543161436765	36.0	0.8074660906315304	False	False										BTBD9	-
chr6	ENSG00000183826.12	38168797	0.0821091278462335	0.0500832924596252	False	False	38168826	A	T	0.15147859845764988	0.06165847426173662	0.014682277273054687	3.0	2.4567360816395176	0.013955371459005786	2.47543161436765	36.0	0.8074660906315304	False	False										BTBD9	-
chr6	ENSG00000183826.12	38178070	-0.04591348249061299	0.0391291686318789	False	False	38178086	CT	AG	-0.14400841961982502	0.06184852890450005	0.02066991777662996	4.0	2.3284049300863336	0.013955371459005786	2.47543161436765	36.0	0.8074660906315304	False	False										BTBD9	-
chr6	ENSG00000183826.12	38178306	-0.0439329809877969	0.0422568004885326	False	False	38178353	GT	AC	-0.11402813272638115	0.06399551284020018	0.07603860782580507	19.0	1.7818145001996435	0.013955371459005786	2.47543161436765	36.0	0.8074660906315304	False	False										BTBD9	-
chr6	ENSG00000183826.12	38205618	-0.0269414077690655	0.035324828812412	False	False	38205629	A	T	-0.054697577626653504	0.06656686446312712	0.4121210481906852	35.0	0.8216937671287149	0.013955371459005786	2.47543161436765	36.0	0.8074660906315304	False	False										BTBD9	-
chr6	ENSG00000183826.12	38214238	-0.00315938851001787	0.0199777761956032	False	False	38214253	GT	AC	-0.022471985120444404	0.06272973556420981	0.7204650178095697	6.0	0.35823497290917483	0.013955371459005786	2.47543161436765	36.0	0.8074660906315304	False	False										BTBD9	-
chr6	ENSG00000183826.12	38220891	-0.0193150113059218	0.0365652981126972	False	False	38220923	AAC	GTT	-0.12636212236958572	0.06187827306220274	0.042161634981230316	3.0	2.0421080957214337	0.013955371459005786	2.47543161436765	36.0	0.8074660906315304	False	False										BTBD9	-
chr6	ENSG00000183826.12	38222228	-0.009585191359265671	0.046591808170949	False	False	38222263	AAAC	GTTT	-0.07136225583795171	0.0635951188379028	0.2628994636097014	14.0	1.1221341691309128	0.013955371459005786	2.47543161436765	36.0	0.8074660906315304	False	False										BTBD9	-
chr6	ENSG00000183826.12	38247786	-0.0017804612149403102	0.0229978800066702	False	False	38247796	T	A	-0.0013741107032995597	0.06565315444727962	0.9833196040814606	28.0	0.02092985043701121	0.013955371459005786	2.47543161436765	36.0	0.8074660906315304	False	False										BTBD9	-
chr6	ENSG00000183826.12	38272322	0.00287082158285824	0.0255359630358834	False	False	38272348	A	T	-0.016891865365264148	0.06899671023504983	0.8068338466419376	50.0	0.24482131550502828	0.013955371459005786	2.47543161436765	36.0	0.8074660906315304	False	False										BTBD9	-
chr6	ENSG00000183826.12	38278570	-0.0340672418673413	0.0373398888115	False	False	38278602	GTTTT	AAAAC	-0.06668260814593177	0.06297895145030839	0.2907051694654709	9.0	1.0588078494534103	0.013955371459005786	2.47543161436765	36.0	0.8074660906315304	False	False										BTBD9	-
chr6	ENSG00000183826.12	38289599	-0.0142460244535424	0.0380781849976949	False	False	38289636	AC	GT						0.013955371459005786	2.47543161436765	36.0	0.8074660906315304	False	False										BTBD9	-
chr6	ENSG00000183826.12	38297817	-0.0723025700171335	0.0372182316631012	False	False	38297848	T	A	-0.11996875788734862	0.06329719220615394	0.05922165260466609	14.0	1.8953251116829934	0.013955371459005786	2.47543161436765	36.0	0.8074660906315304	False	False										BTBD9	-
chr6	ENSG00000183826.12	38361287	0.0249234373056282	0.03239129904865	False	False	38361299	A	T	0.017891704991382443	0.06949367909575148	0.7970809705031369	53.0	0.2574580195521158	0.013955371459005786	2.47543161436765	36.0	0.8074660906315304	False	False										BTBD9	-
chr6	ENSG00000183826.12	38362743	-0.0141867005359257	0.0285227211364827	False	False	38362759	A	T	0.016019755397722386	0.06401022483118225	0.8025901582581844	16.0	0.2502686944151842	0.013955371459005786	2.47543161436765	36.0	0.8074660906315304	False	False										BTBD9	-
chr6	ENSG00000183826.12	38393698	-0.00197743500815275	0.0342018610807671	False	False	38393734	AC	GT	0.07647656101953958	0.06546094306763707	0.2438938865311183	28.0	1.1682777154695234	0.013955371459005786	2.47543161436765	36.0	0.8074660906315304	False	False										BTBD9	-
chr6	ENSG00000183826.12	38488909	0.00912129013259611	0.0235242144555069	False	False	38488921	A	T	0.05554461190047353	0.06716343260387272	0.4091252730993531	39.0	0.827006746782486	0.013955371459005786	2.47543161436765	36.0	0.8074660906315304	False	False										BTBD9	-
chr6	ENSG00000183826.12	38539751	0.0683351517560083	0.0371496966673768	False	False	38539772	AC	GT	0.11538265078751328	0.062204181307578287	0.0647644334169138	5.0	1.8549018468225753	0.013955371459005786	2.47543161436765	36.0	0.8074660906315304	False	False										BTBD9	-
chr6	ENSG00000137269.10	53571805	0.00330752611337727	0.0229574664989779	False	False	53571847	GT	AC	0.007417058699622737	0.06741813174106549	0.9124971464049032	40.0	0.11001578519128385	0.0065936608754849435	2.7414404484351684	11.0	0.20640480251843746	False	False										LRRC1	+
chr6	ENSG00000137269.10	53594238	-0.0212774055641463	0.0278288574186091	False	False	53594284	AAAAC	GTTTT	-0.03748133742119497	0.06294981464681149	0.5520996501531834	8.0	0.5954161681251823	0.0065936608754849435	2.7414404484351684	11.0	0.20640480251843746	False	False										LRRC1	+
chr6	ENSG00000137269.10	53600476	0.132190949147275	0.0365841475948788	True	True	53600509	ATTC	AATG	0.041168309342137936	0.062447014112025113	0.510326632692182	4.0	0.6592518461857148	0.0065936608754849435	2.7414404484351684	11.0	0.20640480251843746	False	False										LRRC1	+
chr6	ENSG00000137269.10	53612801	-0.0331662679515855	0.0460058103149948	False	False	53612819	A	T	-0.1539078480146511	0.06487097188077626	0.018483704910630783	28.0	2.3725226176279914	0.0065936608754849435	2.7414404484351684	11.0	0.20640480251843746	False	False										LRRC1	+
chr6	ENSG00000137269.10	53622339	0.0018793083623588301	0.0185316558236511	False	False	53622369	A	T	-0.015650968616708102	0.0686718697448358	0.8199362902201236	48.0	0.22790945804828727	0.0065936608754849435	2.7414404484351684	11.0	0.20640480251843746	False	False										LRRC1	+
chr6	ENSG00000137269.10	53634421	0.0569226952430109	0.0539849875336718	False	False	53634448	AACC	GGTT	0.05156977804942959	0.06205429675004459	0.4067148920742895	1.0	0.8310428245952611	0.0065936608754849435	2.7414404484351684	11.0	0.20640480251843746	False	False										LRRC1	+
chr6	ENSG00000137269.10	53668374	-0.0208798966425155	0.0290539579914915	False	False	53668408	GT	AC	-0.016017554511020472	0.06249198192154225	0.7979144298320957	4.0	0.2563137544770187	0.0065936608754849435	2.7414404484351684	11.0	0.20640480251843746	False	False										LRRC1	+
chr6	ENSG00000137269.10	53672546	-0.00511435197990203	0.0532438648597803	False	False	53672580	AAC	GTT	0.02193806003852369	0.06273047964791338	0.7268391496353109	6.0	0.3497193096825527	0.0065936608754849435	2.7414404484351684	11.0	0.20640480251843746	False	False										LRRC1	+
chr6	ENSG00000137269.10	53727085	-0.0949872087372329	0.049536286682049006	False	False	53727124	GT	AC	-0.09050076408466913	0.06776216617905742	0.1830971836990445	44.0	1.3355648024227316	0.0065936608754849435	2.7414404484351684	11.0	0.20640480251843746	False	False										LRRC1	+
chr6	ENSG00000137269.10	53785760	0.00472367677849764	0.0204365449282664	False	False	53785770	T	A	0.039498256055630086	0.06504365834226099	0.544263786013836	24.0	0.6072576030054998	0.0065936608754849435	2.7414404484351684	11.0	0.20640480251843746	False	False										LRRC1	+
chr6	ENSG00000124749.12	55856535	-0.0443514226698094	0.0418512792830455	False	False	55856551	T	A	-0.14354351409023391	0.06309739727546221	0.02377004052050181	14.0	2.274951428877023	2.360978053228263e-06	4.830553115538078	36.0	0.000741826443350831	False	False										COL21A1	-
chr6	ENSG00000124749.12	55890233	0.0111652062716617	0.0323546549550235	False	False	55890256	GT	AC	0.09929890146937552	0.06396472840580829	0.12187310274856855	18.0	1.5524008925575103	2.360978053228263e-06	4.830553115538078	36.0	0.000741826443350831	False	False										COL21A1	-
chr6	ENSG00000124749.12	55901967	-0.012342089559491003	0.0305306078791527	False	False	55901977	T	A	0.008714855416347726	0.06579267091957815	0.8947362686742804	29.0	0.1324593650712304	2.360978053228263e-06	4.830553115538078	36.0	0.000741826443350831	False	False										COL21A1	-
chr6	ENSG00000124749.12	55914083	-0.0752327093750159	0.0499464485747997	False	False	55914093	T	A	-0.06371477799375315	0.06337104085314789	0.31567260552218057	12.0	1.0054241990659711	2.360978053228263e-06	4.830553115538078	36.0	0.000741826443350831	False	False										COL21A1	-
chr6	ENSG00000124749.12	55947123	0.200930251733452	0.0509913122711759	False	False	55947144	AAAC	GTTT	0.2146004077945597	0.061283729744486995	0.0005458842572361991	6.0	3.501751748617501	2.360978053228263e-06	4.830553115538078	36.0	0.000741826443350831	False	False										COL21A1	-
chr6	ENSG00000124749.12	55949016	-0.138847240008586	0.0433581675677835	False	False	55949028	AT	AT	-0.17090091520047707	0.06244010389993504	0.006646404664696477	11.0	2.7370376493024198	2.360978053228263e-06	4.830553115538078	36.0	0.000741826443350831	False	False										COL21A1	-
chr6	ENSG00000124749.12	55951860	0.166936295324838	0.0396543123633735	False	False	55951909	GTTTT	AAAAC	0.12512673033026392	0.061888040664283724	0.04423074374065286	3.0	2.0218240711323077	2.360978053228263e-06	4.830553115538078	36.0	0.000741826443350831	False	False										COL21A1	-
chr6	ENSG00000124749.12	55971592	-0.22791469447713397	0.0574290866487578	False	False	55971602	T	A	-0.27486528681685984	0.0648231536252527	3.287976564143216e-05	40.0	4.240233179735064	2.360978053228263e-06	4.830553115538078	36.0	0.000741826443350831	False	False										COL21A1	-
chr6	ENSG00000124749.12	56004294	-0.20021968418395703	0.054657251435995	False	False	56004315	AC	GT	-0.2344889094971717	0.06111658499744815	0.00015751472024430724	7.0	3.8367475785331018	2.360978053228263e-06	4.830553115538078	36.0	0.000741826443350831	False	False										COL21A1	-
chr6	ENSG00000124749.12	56015313	-0.0264306662809918	0.0333763509952645	False	False	56015364	AC	GT	-0.1063848716362183	0.06944667226173615	0.12709056506673794	55.0	1.531893007562213	2.360978053228263e-06	4.830553115538078	36.0	0.000741826443350831	False	False										COL21A1	-
chr6	ENSG00000124749.12	56018353	-0.108782171614495	0.0465189918427747	False	False	56018364	A	T	-0.1640937599144952	0.06448591040562585	0.011582743411444852	26.0	2.5446451617465176	2.360978053228263e-06	4.830553115538078	36.0	0.000741826443350831	False	False										COL21A1	-
chr6	ENSG00000124749.12	56030706	0.11042148471511601	0.057938113188616	False	False	56030745	AC	GT	0.14029784842667994	0.06949205269537634	0.044812406186791616	57.0	2.018904939269619	2.360978053228263e-06	4.830553115538078	36.0	0.000741826443350831	False	False										COL21A1	-
chr6	ENSG00000124749.12	56046184	-0.0548296340047326	0.038627861315047994	False	False	56046207	T	A	-0.07499868268684465	0.06319394503540263	0.23643689626962974	11.0	1.1868017203994583	2.360978053228263e-06	4.830553115538078	36.0	0.000741826443350831	False	False										COL21A1	-
chr6	ENSG00000124749.12	56083095	-0.23606405544481798	0.0593822083078047	False	False	56083105	A	T	-0.27960104284563697	0.06517693949287055	2.691973928606852e-05	43.0	4.289876834063701	2.360978053228263e-06	4.830553115538078	36.0	0.000741826443350831	False	False										COL21A1	-
chr6	ENSG00000124749.12	56110899	-0.000238391858741881	0.0227109357294347	False	False	56110914	A	T	0.038622293590468836	0.06319836448636336	0.5416700642222777	10.0	0.6111280553597644	2.360978053228263e-06	4.830553115538078	36.0	0.000741826443350831	False	False										COL21A1	-
chr6	ENSG00000124749.12	56111269	-0.0467101780760652	0.0417601582131464	False	False	56111279	T	A	-0.09171563601211348	0.0633602974740137	0.1490178675094866	13.0	1.4475253379252095	2.360978053228263e-06	4.830553115538078	36.0	0.000741826443350831	False	False										COL21A1	-
chr6	ENSG00000124749.12	56120133	0.00490219582351416	0.0285289128208155	False	False	56120172	GT	AC	-0.003303203087551271	0.06579481054449501	0.9600027176333966	29.0	0.05020461431859305	2.360978053228263e-06	4.830553115538078	36.0	0.000741826443350831	False	False										COL21A1	-
chr6	ENSG00000124749.12	56128762	0.00839397431682322	0.0288551444073106	False	False	56128794	AC	GT	0.03252611508458399	0.06258929470067122	0.6037406548823279	5.0	0.5196753732429449	2.360978053228263e-06	4.830553115538078	36.0	0.000741826443350831	False	False										COL21A1	-
chr6	ENSG00000124749.12	56141597	-0.00686637660655249	0.0415020603279276	False	False	56141624	T	A	-0.032712109278088215	0.06478568151234683	0.6140765673173514	22.0	0.5049280722910039	2.360978053228263e-06	4.830553115538078	36.0	0.000741826443350831	False	False										COL21A1	-
chr6	ENSG00000124749.12	56141773	-0.00983975969050465	0.0227427013371102	False	False	56141800	ATTTTT	AAAAAT	-0.059871175525342275	0.06338615150794985	0.3458096902624669	12.0	0.9445466257378518	2.360978053228263e-06	4.830553115538078	36.0	0.000741826443350831	False	False										COL21A1	-
chr6	ENSG00000124749.12	56148656	0.00728929199241654	0.0339073380433686	False	False	56148703	CT	AG	-0.04048486538326911	0.06531844989010817	0.5359875926742317	26.0	0.6198075038734215	2.360978053228263e-06	4.830553115538078	36.0	0.000741826443350831	False	False										COL21A1	-
chr6	ENSG00000124749.12	56166503	-0.0067173020599196	0.0225341824625317	False	False	56166518	T	A	-0.07982974537196008	0.06254532881447834	0.20299751629466745	6.0	1.2763502388603742	2.360978053228263e-06	4.830553115538078	36.0	0.000741826443350831	False	False										COL21A1	-
chr6	ENSG00000124749.12	56185317	0.0294311438841745	0.0357384911923233	False	False	56185346	AC	GT	0.07678768789763736	0.06280808672365565	0.2226319068613939	8.0	1.2225764531801369	2.360978053228263e-06	4.830553115538078	36.0	0.000741826443350831	False	False										COL21A1	-
chr6	ENSG00000124749.12	56217339	0.00099417071669478	0.0170225876818739	False	False	56217355	A	T	-0.010281087857364452	0.06362511341932009	0.8717619959060177	13.0	0.16158851913720199	2.360978053228263e-06	4.830553115538078	36.0	0.000741826443350831	False	False										COL21A1	-
chr6	ENSG00000124749.12	56219288	-0.00119212819398936	0.0193862319977514	False	False	56219302	AAAC	GTTT	-0.025394682625694096	0.06223720285303886	0.6835896233156981	2.0	0.40803059041163425	2.360978053228263e-06	4.830553115538078	36.0	0.000741826443350831	False	False										COL21A1	-
chr6	ENSG00000124749.12	56225890	0.0065990021925191105	0.0255040036542423	False	False	56225910	AATC	ATTG	0.08475333108098397	0.0620332766684739	0.17304827005421222	2.0	1.3662559134822665	2.360978053228263e-06	4.830553115538078	36.0	0.000741826443350831	False	False										COL21A1	-
chr6	ENSG00000124749.12	56241628	0.00221423582574618	0.0234565305509171	False	False	56241642	C	G	0.06279912081126017	0.06312071832371165	0.320744430010992	10.0	0.994905040357713	2.360978053228263e-06	4.830553115538078	36.0	0.000741826443350831	False	False										COL21A1	-
chr6	ENSG00000124749.12	56264106	0.009605466278615471	0.0239657589359814	False	False	56264129	GT	AC	0.08415610616042178	0.06379133985226511	0.18832542718652184	16.0	1.3192402974340969	2.360978053228263e-06	4.830553115538078	36.0	0.000741826443350831	False	False										COL21A1	-
chr6	ENSG00000124749.12	56265057	0.0117406989997956	0.0304886202943365	False	False	56265078	A	T	0.10190881243715766	0.06241891098547625	0.10377970509705524	6.0	1.6326592506695605	2.360978053228263e-06	4.830553115538078	36.0	0.000741826443350831	False	False										COL21A1	-
chr6	ENSG00000124749.12	56267493	-0.0347279722777227	0.0394876967895075	False	False	56267505	T	A	-0.14377241912362465	0.06702489923132632	0.03305396632522604	42.0	2.145059832576784	2.360978053228263e-06	4.830553115538078	36.0	0.000741826443350831	False	False										COL21A1	-
chr6	ENSG00000124749.12	56285154	0.0200636656903141	0.0408108014699126	False	False	56285182	AC	GT	0.13320648123540527	0.06243269497795085	0.03384144402622806	8.0	2.133601333122803	2.360978053228263e-06	4.830553115538078	36.0	0.000741826443350831	False	False										COL21A1	-
chr6	ENSG00000124749.12	56291967	0.0104435872516116	0.0285067872858773	False	False	56292009	AC	GT	0.09759161434819176	0.06451095525518591	0.13165940255638273	22.0	1.5127913384966745	2.360978053228263e-06	4.830553115538078	36.0	0.000741826443350831	False	False										COL21A1	-
chr6	ENSG00000124749.12	56332957	0.005324553871802589	0.0239505471784797	False	False	56332981	AAAAT	ATTTT	0.07764925222463974	0.06292886623556034	0.2183864465436367	9.0	1.2339210424350708	2.360978053228263e-06	4.830553115538078	36.0	0.000741826443350831	False	False										COL21A1	-
chr6	ENSG00000124749.12	56334154	0.000580348236910253	0.0281902737454506	False	False	56334164	A	T	0.05095602546910108	0.06891690937258088	0.4604998401927791	50.0	0.7393834972143183	2.360978053228263e-06	4.830553115538078	36.0	0.000741826443350831	False	False										COL21A1	-
chr6	ENSG00000124749.12	56340193	0.00046326070946008	0.0215531262608633	False	False	56340233	AC	GT	0.06501324560313829	0.06712496881521883	0.3338332942722592	39.0	0.968540421703678	2.360978053228263e-06	4.830553115538078	36.0	0.000741826443350831	False	False										COL21A1	-
chr6	ENSG00000137168.7	36730126	-0.010727402415384	0.0234275340026852	False	False	36730143	AC	GT	-0.05053860966866122	0.062057572252479036	0.4161739203630006	1.0	0.814382642347765	6.730689099220852e-05	4.055055992953414	13.0	0.005705256804346414	False	False										PPIL1	-
chr6	ENSG00000137168.7	36750594	0.00130588844244243	0.0186066938230525	False	False	36750646	AC	GT	0.007365033259564106	0.07124511760937048	0.9177697416469548	63.0	0.10337597166932634	6.730689099220852e-05	4.055055992953414	13.0	0.005705256804346414	False	False										PPIL1	-
chr6	ENSG00000137168.7	36751300	-0.00565616453163375	0.0213179037564435	False	False	36751316	CT	AG	0.009032826957122892	0.06336983965943503	0.8867676364118159	11.0	0.14254142042440862	6.730689099220852e-05	4.055055992953414	13.0	0.005705256804346414	False	False										PPIL1	-
chr6	ENSG00000137168.7	36775863	-0.0140880915359493	0.0306235775169797	False	False	36775884	T	A	-0.10005444125306093	0.06382812275370063	0.11828499812167345	17.0	1.567560456683805	6.730689099220852e-05	4.055055992953414	13.0	0.005705256804346414	False	False										PPIL1	-
chr6	ENSG00000137168.7	36776974	0.00309980876347211	0.0345479520615807	False	False	36777059	AG	CT						6.730689099220852e-05	4.055055992953414	13.0	0.005705256804346414	False	False										PPIL1	-
chr6	ENSG00000137168.7	36795649	0.0699867643055715	0.0301580355354513	False	False	36795660	T	A	0.06256714525605643	0.06337565143568329	0.3244859041983835	12.0	0.9872426371751403	6.730689099220852e-05	4.055055992953414	13.0	0.005705256804346414	False	False										PPIL1	-
chr6	ENSG00000137168.7	36809353	0.0334907491370815	0.0606885910634696	False	False	36809363	T	A						6.730689099220852e-05	4.055055992953414	13.0	0.005705256804346414	False	False										PPIL1	-
chr6	ENSG00000137168.7	36827588	0.0290723125928479	0.0377407405613283	False	False	36827620	GT	AC	0.08553770670981574	0.07045151881722729	0.2261275951779765	60.0	1.2141357368281387	6.730689099220852e-05	4.055055992953414	13.0	0.005705256804346414	False	False										PPIL1	-
chr6	ENSG00000137168.7	36832758	0.00216890526584729	0.03132354441964	False	False	36832769	A	T	0.05793662476537456	0.06840377729977327	0.3979569547494112	47.0	0.8469799045083815	6.730689099220852e-05	4.055055992953414	13.0	0.005705256804346414	False	False										PPIL1	-
chr6	ENSG00000137168.7	36871002	0.0034153596537984	0.0250197730477601	False	False	36871022	GT	AC	0.06421350984914727	0.06286407057814634	0.3080133147875838	8.0	1.0214659861919606	6.730689099220852e-05	4.055055992953414	13.0	0.005705256804346414	False	False										PPIL1	-
chr6	ENSG00000137168.7	36875052	-0.008291339623020241	0.0246448863130024	False	False	36875090	GTTTT	AAAAC	0.0008947939075001477	0.06299405361656818	0.9886781338682766	8.0	0.014204418609835363	6.730689099220852e-05	4.055055992953414	13.0	0.005705256804346414	False	False										PPIL1	-
chr6	ENSG00000137168.7	36888755	0.0156679661705137	0.0249370876932437	False	False	36888766	A	T	0.0642080355125685	0.06509820170002452	0.3249876831615152	25.0	0.9863257945041563	6.730689099220852e-05	4.055055992953414	13.0	0.005705256804346414	False	False										PPIL1	-
chr6	ENSG00000137168.7	36908761	0.06299023090721799	0.037163869418467006	False	False	36908820	CCCTCT	AGAGGG	0.1617058145712808	0.0626643397310366	0.010441465139157445	12.0	2.580507753936975	6.730689099220852e-05	4.055055992953414	13.0	0.005705256804346414	False	False										PPIL1	-
chr6	ENSG00000137168.7	36928102	-0.0227889882506177	0.0304662291401448	False	False	36928140	GT	AC	-0.06811634004990573	0.0696808110975379	0.3294500777209872	55.0	0.9775480362098217	6.730689099220852e-05	4.055055992953414	13.0	0.005705256804346414	False	False										PPIL1	-
chr6	ENSG00000198663.12	36750594	0.0194780017716451	0.034998140213714994	False	False	36750646	AC	GT	0.13434103232371464	0.07060120672507339	0.05852305670446178	63.0	1.9028149596202952	2.4267985967547347e-08	5.76118570300228	14.0	5.215335377504363e-06	False	False										C6orf89	+
chr6	ENSG00000198663.12	36751300	-0.0514025820221022	0.0315029009678552	False	False	36751316	CT	AG	-0.10165812175481173	0.06304411747433387	0.10812165186563967	11.0	1.6124917887255406	2.4267985967547347e-08	5.76118570300228	14.0	5.215335377504363e-06	False	False										C6orf89	+
chr6	ENSG00000198663.12	36775863	0.0024480518471986803	0.0239510031882799	False	False	36775884	T	A	0.0016894324105852132	0.06414993836196696	0.9790112086848642	17.0	0.026335682523224983	2.4267985967547347e-08	5.76118570300228	14.0	5.215335377504363e-06	False	False										C6orf89	+
chr6	ENSG00000198663.12	36776974	-0.00815857174659723	0.035218638344847	False	False	36777059	AG	CT						2.4267985967547347e-08	5.76118570300228	14.0	5.215335377504363e-06	False	False										C6orf89	+
chr6	ENSG00000198663.12	36795649	-0.0148411959356455	0.0332619501729824	False	False	36795660	T	A	0.008680737959867051	0.06349767092466274	0.8913712956958145	12.0	0.13670954908198718	2.4267985967547347e-08	5.76118570300228	14.0	5.215335377504363e-06	False	False										C6orf89	+
chr6	ENSG00000198663.12	36809353	-0.0696022025850078	0.120630968300093	False	False	36809363	T	A						2.4267985967547347e-08	5.76118570300228	14.0	5.215335377504363e-06	False	False										C6orf89	+
chr6	ENSG00000198663.12	36811912	-0.17453949543734804	0.0363429430724304	False	False	36811968	AAAC	GTTT	-0.17267296618578631	0.06279998079943136	0.006410213439049163	14.0	2.7495703659092494	2.4267985967547347e-08	5.76118570300228	14.0	5.215335377504363e-06	False	False										C6orf89	+
chr6	ENSG00000198663.12	36827588	-0.0160421067825082	0.0273654411788975	False	False	36827620	GT	AC	-0.043638767829572114	0.07064331737476368	0.5374535347862763	60.0	0.6177338416607463	2.4267985967547347e-08	5.76118570300228	14.0	5.215335377504363e-06	False	False										C6orf89	+
chr6	ENSG00000198663.12	36832758	-0.0265493106407058	0.0398620049357973	False	False	36832769	A	T	-0.07438455065170717	0.06832904848438147	0.27755050918317503	47.0	1.088622661981161	2.4267985967547347e-08	5.76118570300228	14.0	5.215335377504363e-06	False	False										C6orf89	+
chr6	ENSG00000198663.12	36875052	0.156037950558553	0.0406483699259515	False	False	36875090	GTTTT	AAAAC	0.2479914353454145	0.061026283954659685	6.457739906600595e-05	8.0	4.063682388553482	2.4267985967547347e-08	5.76118570300228	14.0	5.215335377504363e-06	False	False										C6orf89	+
chr6	ENSG00000198663.12	36888755	0.0964947006989092	0.0391006264740775	False	False	36888766	A	T	0.22020167685024708	0.06363162673803878	0.0006400713901967446	25.0	3.460569659122218	2.4267985967547347e-08	5.76118570300228	14.0	5.215335377504363e-06	False	False										C6orf89	+
chr6	ENSG00000198663.12	36908761	-0.0103825612150096	0.0239975475348291	False	False	36908820	CCCTCT	AGAGGG	-0.06499379697718298	0.06336580328239312	0.3060361874295193	12.0	1.0256919917441054	2.4267985967547347e-08	5.76118570300228	14.0	5.215335377504363e-06	False	False										C6orf89	+
chr6	ENSG00000198663.12	36928102	0.0006195262185996691	0.0235153421740239	False	False	36928140	GT	AC	0.052464342692034135	0.06974684161905557	0.4527869810706977	55.0	0.7522110173616854	2.4267985967547347e-08	5.76118570300228	14.0	5.215335377504363e-06	False	False										C6orf89	+
chr6	ENSG00000198663.12	36960234	0.0076440121500593	0.024450155728201	False	False	36960246	A	T	0.03951695134232762	0.06846535090769383	0.5644262283411328	47.0	0.5771817542512132	2.4267985967547347e-08	5.76118570300228	14.0	5.215335377504363e-06	False	False										C6orf89	+
chr6	ENSG00000198663.12	36960378	-0.0026436248127497198	0.0192190419347722	False	False	36960415	ATTT	AAAT	-0.014330736687315897	0.06323905849982273	0.8209105522765159	10.0	0.22661211326155448	2.4267985967547347e-08	5.76118570300228	14.0	5.215335377504363e-06	False	False										C6orf89	+
chr6	ENSG00000124766.4	21504396	0.0112052343909543	0.0262468244260444	True	False	21504421	AAAAG	CTTTT	0.0835723645233424	0.06228135693317394	0.18083294443629525	4.0	1.341852018622733	0.18083294443629525	1.341852018622733	9.0	1.0	True	False	21676726.0	0.3990648180536989	0.5679813625419149	chr6:21676726						SOX4	+
chr6	ENSG00000124766.4	21512290	0.000563718477669596	0.0198092100787381	False	False	21512328	AAAT	ATTT	-0.03405698954682854	0.06533412223042181	0.6026687763118797	26.0	0.5212741578851492	0.18083294443629525	1.341852018622733	9.0	1.0	False	False										SOX4	+
chr6	ENSG00000124766.4	21523092	0.0045952761765414105	0.0202197267152582	False	False	21523127	AC	GT	0.023985627855778832	0.06272752882636821	0.702500748329808	6.0	0.3823780133627105	0.18083294443629525	1.341852018622733	9.0	1.0	False	False										SOX4	+
chr6	ENSG00000124766.4	21603520	-0.00435940522089975	0.021657465352053	False	False	21603550	GT	AC	-0.015895367795490317	0.06803278544074948	0.8154836096799724	44.0	0.23364276050895744	0.18083294443629525	1.341852018622733	9.0	1.0	False	False										SOX4	+
chr6	ENSG00000124766.4	21611018	0.0009627551945874689	0.0224908226004678	False	False	21611090	AACAT	ATGTT	0.01284577227454353	0.06401315778341501	0.8411207096223163	16.0	0.20067393516199422	0.18083294443629525	1.341852018622733	9.0	1.0	False	False										SOX4	+
chr6	ENSG00000124766.4	21615726	-0.00269163023080466	0.0196574988158866	False	False	21615762	AC	GT	-0.02248702068068557	0.07104893511740837	0.7519561019250878	62.0	0.31650046047172653	0.18083294443629525	1.341852018622733	9.0	1.0	False	False										SOX4	+
chr6	ENSG00000124766.4	21617178	0.00886196617583227	0.0232143059998752	False	False	21617202	AT	AT	0.014550022510379994	0.06803417907515527	0.8308553036641044	44.0	0.21386342435773395	0.18083294443629525	1.341852018622733	9.0	1.0	False	False										SOX4	+
chr6	ENSG00000124766.4	21648355	-0.00824155746223661	0.0241471832254871	False	False	21648374	GTTT	AAAC	-0.07504759812832723	0.0619617473854208	0.2269256394099657	1.0	1.2111924097541744	0.18083294443629525	1.341852018622733	9.0	1.0	False	False										SOX4	+
chr6	ENSG00000124766.4	21649455	-0.008690612843558109	0.0214322550158102	False	False	21649474	T	A	-0.05973580067262476	0.0626335308715783	0.3411244629775105	6.0	0.9537351613643664	0.18083294443629525	1.341852018622733	9.0	1.0	False	False										SOX4	+
chr6	ENSG00000124766.4	21675077	0.0008528345752340151	0.0332133201945072	False	False	21675092	A	T						0.18083294443629525	1.341852018622733	9.0	1.0	False	False										SOX4	+
chr6	ENSG00000164530.9	36827588	-0.0432888141258313	0.0416098860157677	False	False	36827620	GT	AC	-0.13410452227269404	0.07007196219266353	0.0570720134572667	60.0	1.9138114315105432	1.6386534817406695e-05	4.394280167123672	15.0	0.0018883456425040053	False	False										PI16	+
chr6	ENSG00000164530.9	36832758	-0.0224321654310814	0.0335193480948677	False	False	36832769	A	T	-0.10341556886592766	0.06815148895332097	0.13063924271046615	47.0	1.5174366760608873	1.6386534817406695e-05	4.394280167123672	15.0	0.0018883456425040053	False	False										PI16	+
chr6	ENSG00000164530.9	36875052	0.0417211817461901	0.0456457886425966	False	False	36875090	GTTTT	AAAAC	0.14593094356751302	0.062319713297750816	0.01997834238935649	8.0	2.3416497901761018	1.6386534817406695e-05	4.394280167123672	15.0	0.0018883456425040053	False	False										PI16	+
chr6	ENSG00000164530.9	36888755	0.0309879695154194	0.0408847729585135	False	False	36888766	A	T	0.1014350608839042	0.06489634709004666	0.11939070855513999	25.0	1.5630319029075457	1.6386534817406695e-05	4.394280167123672	15.0	0.0018883456425040053	False	False										PI16	+
chr6	ENSG00000164530.9	36908761	-0.00594204135615715	0.0219810777264206	False	False	36908820	CCCTCT	AGAGGG	-0.0678411338256512	0.06335376801436479	0.2852867703175757	12.0	1.0708302907929477	1.6386534817406695e-05	4.394280167123672	15.0	0.0018883456425040053	False	False										PI16	+
chr6	ENSG00000164530.9	36928102	0.00270355169922538	0.0199352650148761	False	False	36928140	GT	AC	-0.0017014655297639873	0.06984292847962496	0.9805881026736052	55.0	0.024361314263338055	1.6386534817406695e-05	4.394280167123672	15.0	0.0018883456425040053	False	False										PI16	+
chr6	ENSG00000164530.9	36960234	0.025950519350705	0.0484534421694889	False	False	36960246	A	T	0.15123840195037286	0.06773072013237585	0.02659350449260824	47.0	2.232936570802525	1.6386534817406695e-05	4.394280167123672	15.0	0.0018883456425040053	False	False										PI16	+
chr6	ENSG00000164530.9	36960378	-0.0040470622698378	0.0304157435155925	False	False	36960415	ATTT	AAAT	0.07061735378442467	0.06308765931129437	0.2640639124911406	10.0	1.1193528901742322	1.6386534817406695e-05	4.394280167123672	15.0	0.0018883456425040053	False	False										PI16	+
chr6	ENSG00000164530.9	37001080	-0.0095374034647814	0.0244695902453147	False	False	37001097	AAAAC	GTTTT	-0.07521841507208234	0.06184167719744089	0.2249713620461546	0.0	1.2163061948002116	1.6386534817406695e-05	4.394280167123672	15.0	0.0018883456425040053	False	False										PI16	+
chr6	ENSG00000164530.9	37004909	-0.005093327191969779	0.0220980003065646	False	False	37004919	T	A	-0.07201840212000117	0.06562431940710224	0.27359407427621674	29.0	1.0974346518282814	1.6386534817406695e-05	4.394280167123672	15.0	0.0018883456425040053	False	False										PI16	+
chr6	ENSG00000164530.9	37009374	-0.0057319368238876	0.0207972401949069	False	False	37009396	A	T	-0.04328050868321605	0.06268678538010886	0.4905575142004925	6.0	0.6904247589149688	1.6386534817406695e-05	4.394280167123672	15.0	0.0018883456425040053	False	False										PI16	+
chr6	ENSG00000164530.9	37023357	0.0183473788493886	0.0316036143680493	False	False	37023409	GT	AC	0.11651745015830432	0.0687002950833459	0.09137003852253682	51.0	1.6960254685507181	1.6386534817406695e-05	4.394280167123672	15.0	0.0018883456425040053	False	False										PI16	+
chr6	ENSG00000164530.9	37026945	-0.0182165673550947	0.0304736543903602	False	False	37026979	AATT	AATT	-0.09755273785153933	0.06464715863491767	0.13263004309486082	23.0	1.5090027142948317	1.6386534817406695e-05	4.394280167123672	15.0	0.0018883456425040053	False	False										PI16	+
chr6	ENSG00000164530.9	37028567	-0.0239356217287769	0.0277330000376905	False	False	37028614	AAAT	ATTT	-0.06498697556077725	0.06401442394712102	0.3110237066693668	17.0	1.0151926949223131	1.6386534817406695e-05	4.394280167123672	15.0	0.0018883456425040053	False	False										PI16	+
chr6	ENSG00000137409.14	36871002	-0.0108203304289038	0.0247996897527831	False	False	36871022	GT	AC	0.007565727923135287	0.0629922759110065	0.9044951607675064	8.0	0.12010564491786117	0.13502895565854672	1.4994102496751853	14.0	1.0	False	False										MTCH1	-
chr6	ENSG00000137409.14	36875052	-0.00325285119775299	0.0207828491445506	False	False	36875090	GTTTT	AAAAC	0.01953070798767011	0.06298206318876731	0.7567415675839768	8.0	0.3100995267356272	0.13502895565854672	1.4994102496751853	14.0	1.0	False	False										MTCH1	-
chr6	ENSG00000137409.14	36888755	0.00195670485067918	0.0203388126375921	False	False	36888766	A	T	-0.015377722688858125	0.06522509390629258	0.8138212187451519	25.0	0.23576390263156927	0.13502895565854672	1.4994102496751853	14.0	1.0	False	False										MTCH1	-
chr6	ENSG00000137409.14	36908761	-0.00195562812762659	0.0294165406404116	False	False	36908820	CCCTCT	AGAGGG	0.07369244391670117	0.06332740780636878	0.24567458020011804	12.0	1.163673778374519	0.13502895565854672	1.4994102496751853	14.0	1.0	False	False										MTCH1	-
chr6	ENSG00000137409.14	36928102	0.0036962158008537298	0.0252193303377558	False	False	36928140	GT	AC	-0.06129649728602045	0.06971169686716737	0.3802759080266831	55.0	0.8792856872042332	0.13502895565854672	1.4994102496751853	14.0	1.0	False	False										MTCH1	-
chr6	ENSG00000137409.14	37040390	0.00182703668513182	0.0195361285100471	False	False	37040456	AAGG	CCTT	0.004339257863682661	0.06362787725941557	0.9456836448291094	13.0	0.06819743248688283	0.13502895565854672	1.4994102496751853	14.0	1.0	False	False										MTCH1	-
chr6	ENSG00000137409.14	36960234	0.000515475565766795	0.0220516384530736	False	False	36960246	A	T	0.051814625002324734	0.0684268309617913	0.4497508804867799	47.0	0.7572267234070417	0.13502895565854672	1.4994102496751853	14.0	1.0	False	False										MTCH1	-
chr6	ENSG00000137409.14	36960378	0.00980420639979023	0.0278024294676051	False	False	36960415	ATTT	AAAT	0.09440748115571447	0.06296307576673282	0.13502895565854672	10.0	1.4994102496751853	0.13502895565854672	1.4994102496751853	14.0	1.0	True	False	36966126.0	0.6404831197156453	0.7604824928986795	chr6:36966126						MTCH1	-
chr6	ENSG00000137409.14	37001080	0.007134630816626409	0.0233066577534851	False	False	37001097	AAAAC	GTTTT	0.03281571453238672	0.061983965944047224	0.5969640382584775	0.0	0.529422634266568	0.13502895565854672	1.4994102496751853	14.0	1.0	False	False										MTCH1	-
chr6	ENSG00000137409.14	37004909	0.009329703217287941	0.0373244470437093	False	False	37004919	T	A	0.0227686496682446	0.0657781128018745	0.729550122033755	29.0	0.3461432488466856	0.13502895565854672	1.4994102496751853	14.0	1.0	False	False										MTCH1	-
chr6	ENSG00000137409.14	37009374	0.0069800171298682896	0.0230554576041803	False	False	37009396	A	T	0.03152851185223954	0.06271438672995938	0.615588508985119	6.0	0.5027317254651237	0.13502895565854672	1.4994102496751853	14.0	1.0	False	False										MTCH1	-
chr6	ENSG00000137409.14	37023357	-0.026799363380939002	0.0307138943621751	True	False	37023409	GT	AC	-0.0508770090971472	0.06908186427008389	0.4622680191452123	51.0	0.7364741764674646	0.13502895565854672	1.4994102496751853	14.0	1.0	False	False										MTCH1	-
chr6	ENSG00000137409.14	37026945	0.00444097408507357	0.0223321648932804	False	False	37026979	AATT	AATT	0.06377026789303132	0.06482476713661077	0.3262499548830716	23.0	0.9837330808862419	0.13502895565854672	1.4994102496751853	14.0	1.0	False	False										MTCH1	-
chr6	ENSG00000137409.14	37028567	-0.0018462064072293602	0.0163496881939249	False	False	37028614	AAAT	ATTT	-0.019437865179715057	0.06413790984278371	0.7621006904549532	17.0	0.30306358949584716	0.13502895565854672	1.4994102496751853	14.0	1.0	False	False										MTCH1	-
chr6	ENSG00000146192.10	36875052	0.0014115157259989401	0.0212890484343838	False	False	36875090	GTTTT	AAAAC	0.037163771350134434	0.06295056179695074	0.5554754018967519	8.0	0.590364411202675	0.09266342203536232	1.6881600449704768	16.0	1.0	False	False										FGD2	+
chr6	ENSG00000146192.10	36888755	0.0153514571047222	0.0274977065724213	False	False	36888766	A	T	0.05061846162429468	0.06514918302071926	0.43796236839511626	25.0	0.7769623390088652	0.09266342203536232	1.6881600449704768	16.0	1.0	False	False										FGD2	+
chr6	ENSG00000146192.10	36908761	0.0012237011373269	0.0195024194053394	False	False	36908820	CCCTCT	AGAGGG	-0.000397411668674106	0.06350005848562099	0.9950115467262266	12.0	0.006258445710945231	0.09266342203536232	1.6881600449704768	16.0	1.0	False	False										FGD2	+
chr6	ENSG00000146192.10	36928102	0.00580398553867941	0.0227639419556162	False	False	36928140	GT	AC	0.004385172270420196	0.0698423580422249	0.9499975201900116	55.0	0.06278671558839742	0.09266342203536232	1.6881600449704768	16.0	1.0	False	False										FGD2	+
chr6	ENSG00000146192.10	37040390	-0.0163782651766506	0.0274352135752415	True	False	37040456	AAGG	CCTT	0.0011468643482974946	0.06362843445236561	0.9856339392776624	13.0	0.01802439991127042	0.09266342203536232	1.6881600449704768	16.0	1.0	False	False										FGD2	+
chr6	ENSG00000146192.10	37071834	-0.000802044726511433	0.0374087308418234	False	False	37071857	GTTTT	AAAAC						0.09266342203536232	1.6881600449704768	16.0	1.0	False	False										FGD2	+
chr6	ENSG00000146192.10	37073712	0.007275703066030459	0.0232729065172174	False	False	37073722	A	T	0.06905086827035271	0.06549651140983184	0.29285699837017226	28.0	1.0542678805941306	0.09266342203536232	1.6881600449704768	16.0	1.0	False	False										FGD2	+
chr6	ENSG00000146192.10	37092894	-0.0008917355368658839	0.0229303975063775	False	False	37092904	A	T	-0.027470285573038985	0.06259879668738035	0.6611556587490789	5.0	0.43883088855886715	0.09266342203536232	1.6881600449704768	16.0	1.0	False	False										FGD2	+
chr6	ENSG00000146192.10	37094610	0.00242867784139994	0.0174608669773244	False	False	37094634	A	T	0.013990884013542286	0.06213089480635457	0.8220136987503528	1.0	0.2251840096162809	0.09266342203536232	1.6881600449704768	16.0	1.0	False	False										FGD2	+
chr6	ENSG00000146192.10	36960234	0.0090149968185711	0.0221100023070496	False	False	36960246	A	T	0.04005915589794685	0.06846387156051821	0.5590905335819608	47.0	0.5851137977573589	0.09266342203536232	1.6881600449704768	16.0	1.0	False	False										FGD2	+
chr6	ENSG00000146192.10	36960378	0.00955741988486707	0.027885836069089998	False	False	36960415	ATTT	AAAT	0.09315885935655677	0.06297051458971528	0.1402912082135013	10.0	1.4794044476773582	0.09266342203536232	1.6881600449704768	16.0	1.0	False	False										FGD2	+
chr6	ENSG00000146192.10	37001080	0.0057595036580909	0.0378844343638283	False	False	37001097	AAAAC	GTTTT	-0.055327148223753515	0.06192237406840138	0.3724200131502401	0.0	0.8934920383161897	0.09266342203536232	1.6881600449704768	16.0	1.0	False	False										FGD2	+
chr6	ENSG00000146192.10	37004909	-0.0147548795809608	0.0408848787476863	False	False	37004919	T	A	-0.10682992799354392	0.06541864404825351	0.10382714349798552	29.0	1.6330196008762423	0.09266342203536232	1.6881600449704768	16.0	1.0	False	False										FGD2	+
chr6	ENSG00000146192.10	37009374	0.00245552628551413	0.0365040721035708	False	False	37009396	A	T	-0.06563494647446999	0.06261028234971165	0.2954925558783406	6.0	1.0483093832393853	0.09266342203536232	1.6881600449704768	16.0	1.0	False	False										FGD2	+
chr6	ENSG00000146192.10	37023357	-0.000778626783617761	0.0221891872665663	False	False	37023409	GT	AC	0.049424468943550966	0.06908690948057579	0.4751630784688243	51.0	0.7153955693653797	0.09266342203536232	1.6881600449704768	16.0	1.0	False	False										FGD2	+
chr6	ENSG00000146192.10	37026945	0.00829023891354115	0.0342934025377736	False	False	37026979	AATT	AATT	-0.049198155440621526	0.0648783197812825	0.4490162835119345	23.0	0.7583142659439721	0.09266342203536232	1.6881600449704768	16.0	1.0	False	False										FGD2	+
chr6	ENSG00000146192.10	37028567	-0.0126881124031256	0.0344001814273743	False	False	37028614	AAAT	ATTT	-0.1076660085862186	0.06377713351704252	0.09266342203536232	17.0	1.6881600449704768	0.09266342203536232	1.6881600449704768	16.0	1.0	True	False	36975189.0	0.01299487445821198	0.12730091085382433	chr6:36975189						FGD2	+
chr6	ENSG00000124782.15	7016519	0.0104206786381037	0.0288608256805864	False	False	7016531	A	T	-0.003259332011356612	0.06757337891280356	0.9615737398454284	41.0	0.04823396526555883	0.05621708394307714	1.919435297808694	27.0	1.0	False	False										RREB1	+
chr6	ENSG00000124782.15	7023250	-0.0172567812709228	0.0296612489802737	False	False	7023285	AGAT	ATCT	-0.09548994137897547	0.06359571513917449	0.13451001865432216	15.0	1.501515332754775	0.05621708394307714	1.919435297808694	27.0	1.0	False	False										RREB1	+
chr6	ENSG00000124782.15	7034260	0.005403131048357121	0.022341359367741998	False	False	7034279	AAC	GTT	0.041875845430238	0.06319007559955936	0.5081354151196713	10.0	0.6626965553199942	0.05621708394307714	1.919435297808694	27.0	1.0	False	False										RREB1	+
chr6	ENSG00000124782.15	7035003	0.00122145826270897	0.0215854035069207	False	False	7035024	AC	GT	0.048768579112221815	0.0636818063669684	0.4445196475694075	14.0	0.7658165164347154	0.05621708394307714	1.919435297808694	27.0	1.0	False	False										RREB1	+
chr6	ENSG00000124782.15	7036261	0.0222391385808747	0.0357885009647869	False	False	7036285	A	T	0.05588714764995956	0.06731461501201756	0.4073042976631756	40.0	0.83023794520673	0.05621708394307714	1.919435297808694	27.0	1.0	False	False										RREB1	+
chr6	ENSG00000124782.15	7039362	-0.0297206382433908	0.043736943760639004	False	False	7039374	T	A						0.05621708394307714	1.919435297808694	27.0	1.0	False	False										RREB1	+
chr6	ENSG00000124782.15	7053459	-0.00337981340299238	0.0229093709983284	False	False	7053470	A	T	-0.02839524613032203	0.0686525882785585	0.6795794510621375	48.0	0.4136078018662321	0.05621708394307714	1.919435297808694	27.0	1.0	False	False										RREB1	+
chr6	ENSG00000124782.15	7061103	-0.0109160122172817	0.0293535843279088	False	False	7061115	T	A	-0.03217167233634408	0.06738508681448607	0.6335298126676061	40.0	0.47743015342421424	0.05621708394307714	1.919435297808694	27.0	1.0	False	False										RREB1	+
chr6	ENSG00000124782.15	7085959	0.0106350480289482	0.0256137729558358	False	False	7085978	A	T	0.016637948251653628	0.06578606211275244	0.8005627347647806	29.0	0.2529099282935862	0.05621708394307714	1.919435297808694	27.0	1.0	False	False										RREB1	+
chr6	ENSG00000124782.15	7090110	-0.00793239223403322	0.0275723569543587	False	False	7090125	T	A	-0.00021612634631145225	0.06666666510964668	0.9974162188210942	35.0	0.00324189527038722	0.05621708394307714	1.919435297808694	27.0	1.0	False	False										RREB1	+
chr6	ENSG00000124782.15	7090638	-0.0162186533086411	0.034114709166511006	False	False	7090672	GTT	AAC	-0.08760021215395751	0.0626277730392204	0.16311446471583965	7.0	1.3987438464257418	0.05621708394307714	1.919435297808694	27.0	1.0	False	False										RREB1	+
chr6	ENSG00000124782.15	7094343	-0.000878684263243336	0.0194617446255864	False	False	7094383	GTT	AAC	-0.029144768836248083	0.06247345006235281	0.6412440298247335	4.0	0.4665144762640705	0.05621708394307714	1.919435297808694	27.0	1.0	False	False										RREB1	+
chr6	ENSG00000124782.15	7096090	-0.0010893366490332401	0.0251449235924444	False	False	7096104	T	A	-0.059135781522515765	0.06568002454981736	0.3688654495073733	29.0	0.9003617451096128	0.05621708394307714	1.919435297808694	27.0	1.0	False	False										RREB1	+
chr6	ENSG00000124782.15	7107907	0.00976515103999847	0.0267136974604892	False	False	7107942	CCG	CGG	0.004702790329527219	0.0656524904248038	0.9429568349536116	28.0	0.07163156034291861	0.05621708394307714	1.919435297808694	27.0	1.0	False	False										RREB1	+
chr6	ENSG00000124782.15	7110713	0.013610178547107	0.0255408793229961	False	False	7110736	GT	AC	0.049040444129259585	0.06515431877194801	0.4523946915706762	25.0	0.7526814039896584	0.05621708394307714	1.919435297808694	27.0	1.0	False	False										RREB1	+
chr6	ENSG00000124782.15	7114702	-0.022818172386095	0.0311408895863045	False	False	7114712	G	C	-0.015603818657044416	0.06710743439848138	0.8163483975863532	38.0	0.2325199703566305	0.05621708394307714	1.919435297808694	27.0	1.0	False	False										RREB1	+
chr6	ENSG00000124782.15	7153647	0.00864922227763709	0.0324388046247293	False	False	7153677	AC	GT	0.049828084580574236	0.07170663177956603	0.4879568527571092	66.0	0.6948880925512048	0.05621708394307714	1.919435297808694	27.0	1.0	False	False										RREB1	+
chr6	ENSG00000124782.15	7160356	0.00982007351671404	0.0452465108556598	False	False	7160367	T	A	0.03306511138305825	0.06753678850045633	0.6249164449158799	41.0	0.4895866699796488	0.05621708394307714	1.919435297808694	27.0	1.0	False	False										RREB1	+
chr6	ENSG00000124782.15	7180030	0.0397003057633253	0.0459393644142843	False	False	7180046	T	A	0.10775239717761052	0.06657506707181376	0.10696623839235024	37.0	1.6185097802662256	0.05621708394307714	1.919435297808694	27.0	1.0	False	False										RREB1	+
chr6	ENSG00000124782.15	7188460	-0.00487739799405827	0.0272974904365311	False	False	7188486	GT	AC	-0.05665854609654805	0.07007349446385197	0.4197154928875888	57.0	0.808558878503995	0.05621708394307714	1.919435297808694	27.0	1.0	False	False										RREB1	+
chr6	ENSG00000124782.15	7223027	0.0390500526726441	0.0333090415076617	True	False	7223042	A	T	0.11559577772689072	0.06183992890412409	0.06271752860400906	2.0	1.8692741045370391	0.05621708394307714	1.919435297808694	27.0	1.0	False	False										RREB1	+
chr6	ENSG00000124782.15	7244127	0.0257076988338035	0.0389465430164733	False	False	7244138	A	T	0.12805223988492342	0.0667134964284095	0.05621708394307714	39.0	1.919435297808694	0.05621708394307714	1.919435297808694	27.0	1.0	True	False	7252556.0	0.0353202144843084	0.18030515343503167	chr6:7252556						RREB1	+
chr6	ENSG00000124782.15	7277296	-0.00423620772981974	0.0228661031818465	False	False	7277318	AAAC	GTTT	0.023602845132666053	0.06322793388057672	0.7092431911516073	10.0	0.3732977449057009	0.05621708394307714	1.919435297808694	27.0	1.0	False	False										RREB1	+
chr6	ENSG00000124782.15	7280941	0.00156500919453045	0.0207839194781944	False	False	7280952	T	A	0.029098227143548212	0.06619857465130559	0.6606723538951421	32.0	0.43955972310310654	0.05621708394307714	1.919435297808694	27.0	1.0	False	False										RREB1	+
chr6	ENSG00000124782.15	7294924	0.000696685618805121	0.0172364605860907	False	False	7294952	AAAT	ATTT	0.0008523306740604291	0.06388763329383418	0.9893665231984022	15.0	0.013341090131486964	0.05621708394307714	1.919435297808694	27.0	1.0	False	False										RREB1	+
chr6	ENSG00000124782.15	7328162	0.0334901763660453	0.0295261102422956	False	False	7328195	AAAT	ATTT	0.1031981894586341	0.06328875198887685	0.10425069715561447	13.0	1.6305928970881183	0.05621708394307714	1.919435297808694	27.0	1.0	False	False										RREB1	+
chr6	ENSG00000124782.15	7336741	-0.00860185361210147	0.0209937848062327	False	False	7336759	CTTT	AAAG	8.321481322194233e-05	0.06249999978360291	0.9989387042014904	4.0	0.001331437016160983	0.05621708394307714	1.919435297808694	27.0	1.0	False	False										RREB1	+
chr6	ENSG00000124782.15	7347091	-0.00109915658619545	0.0232413910936276	False	False	7347103	A	T	-0.062385849498798725	0.070222701111518	0.3753822628215373	58.0	0.8884000260788335	0.05621708394307714	1.919435297808694	27.0	1.0	False	False										RREB1	+
chr6	ENSG00000124783.8	7180030	-0.0141072643660167	0.0245085353689638	False	False	7180046	T	A	-0.03836475683319016	0.06691565353518525	0.5669989300629441	37.0	0.5733300775881596	0.01712970849471355	2.4037856888815363	15.0	0.5142717549002337	False	False										SSR1	-
chr6	ENSG00000124783.8	7188460	-0.00131792887060698	0.0199507550534687	False	False	7188486	GT	AC	-0.0017550505685934449	0.07018613254035949	0.9800750123936864	57.0	0.02500566002243006	0.01712970849471355	2.4037856888815363	15.0	0.5142717549002337	False	False										SSR1	-
chr6	ENSG00000124783.8	7223027	-0.00892763047814004	0.0241923985301843	False	False	7223042	A	T	0.027973703516405685	0.06223291683379285	0.6534483102582735	2.0	0.4495001189019601	0.01712970849471355	2.4037856888815363	15.0	0.5142717549002337	False	False										SSR1	-
chr6	ENSG00000124783.8	7244127	-0.00653190396450811	0.0212722154906125	False	False	7244138	A	T	-0.05384534332369079	0.06716969389755464	0.4236272187309671	39.0	0.8016315126553087	0.01712970849471355	2.4037856888815363	15.0	0.5142717549002337	False	False										SSR1	-
chr6	ENSG00000124783.8	7277296	0.0324015057299908	0.034336349613961	False	False	7277318	AAAC	GTTT	0.05102986139715609	0.06316315233570248	0.4199130136221664	10.0	0.807905551102646	0.01712970849471355	2.4037856888815363	15.0	0.5142717549002337	False	False										SSR1	-
chr6	ENSG00000124783.8	7280941	0.0356279889941524	0.0359921682665126	True	False	7280952	T	A	0.07270628859062951	0.06605134219121075	0.2721644346045609	32.0	1.1007541433473598	0.01712970849471355	2.4037856888815363	15.0	0.5142717549002337	False	False										SSR1	-
chr6	ENSG00000124783.8	7294924	-0.00242365049228808	0.038796051388286006	False	False	7294952	AAAT	ATTT	-0.02262583042828675	0.06387130145999521	0.7234630078470664	15.0	0.3542409487688001	0.01712970849471355	2.4037856888815363	15.0	0.5142717549002337	False	False										SSR1	-
chr6	ENSG00000124783.8	7328162	-0.00790751953691482	0.0256942787881547	False	False	7328195	AAAT	ATTT	-0.04128704373657797	0.06357422198095539	0.5166635549167298	13.0	0.6494305781507813	0.01712970849471355	2.4037856888815363	15.0	0.5142717549002337	False	False										SSR1	-
chr6	ENSG00000124783.8	7336741	0.0397221456960766	0.0500096896700901	False	False	7336759	CTTT	AAAG	0.14115855643518727	0.061874187556065524	0.023347568617848227	4.0	2.2813803624860607	0.01712970849471355	2.4037856888815363	15.0	0.5142717549002337	False	False										SSR1	-
chr6	ENSG00000124783.8	7376623	-0.0153818147299622	0.0285184854886605	False	False	7376674	AAAT	ATTT	-0.07623284923242049	0.06603390120479143	0.2495242301308901	32.0	1.15445018152114	0.01712970849471355	2.4037856888815363	15.0	0.5142717549002337	False	False										SSR1	-
chr6	ENSG00000124783.8	7397126	0.00744885020875725	0.0250591413013568	False	False	7397153	GT	AC	0.08290512953884223	0.06432750641237342	0.19870939925172865	20.0	1.288797501451034	0.01712970849471355	2.4037856888815363	15.0	0.5142717549002337	False	False										SSR1	-
chr6	ENSG00000124783.8	7429809	-0.0012508222361139198	0.0186519083296528	False	False	7429820	A	T	0.01119749503001933	0.06636817001885936	0.8661688144308719	33.0	0.16871785114517124	0.01712970849471355	2.4037856888815363	15.0	0.5142717549002337	False	False										SSR1	-
chr6	ENSG00000124783.8	7430423	0.0122474544518692	0.0236407410027676	False	False	7430439	GTT	AAC	0.07427651058845809	0.0625722574427006	0.23631618307363356	6.0	1.1870517961810063	0.01712970849471355	2.4037856888815363	15.0	0.5142717549002337	False	False										SSR1	-
chr6	ENSG00000124783.8	7431154	-0.0122961731604017	0.0323261412529192	False	False	7431190	A	T	-0.0983877299754894	0.06561812629311033	0.1351415805163954	30.0	1.4993986499401122	0.01712970849471355	2.4037856888815363	15.0	0.5142717549002337	False	False										SSR1	-
chr6	ENSG00000124786.8	8314763	-0.0101929818234583	0.0257919725439243	False	False	8314786	GTT	AAC	-0.08772645557261928	0.06597128791311559	0.1849237879187637	32.0	1.3297672115808217	8.552436708523897e-07	5.063734913225359	22.0	0.0001938377892316613	False	False										SLC35B3	-
chr6	ENSG00000124786.8	8317702	-0.007734964913257259	0.0235388110376029	False	False	8317725	AAAAT	ATTTT	-0.07591262393026169	0.062198291965739276	0.2233964245704476	3.0	1.2204937069988462	8.552436708523897e-07	5.063734913225359	22.0	0.0001938377892316613	False	False										SLC35B3	-
chr6	ENSG00000124786.8	8327476	0.007292021106668421	0.0257645244281931	False	False	8327508	GT	AC	0.0858787731746076	0.0620272769554167	0.16739174539311094	2.0	1.3845323765596644	8.552436708523897e-07	5.063734913225359	22.0	0.0001938377892316613	False	False										SLC35B3	-
chr6	ENSG00000124786.8	8333015	0.0248192827264785	0.0300740289253877	False	False	8333043	A	T	0.06047761575417654	0.06745004774354041	0.37090189112481264	41.0	0.8966282126904557	8.552436708523897e-07	5.063734913225359	22.0	0.0001938377892316613	False	False										SLC35B3	-
chr6	ENSG00000124786.8	8336480	0.0059724510999262705	0.0573651761649961	False	False	8336490	T	A						8.552436708523897e-07	5.063734913225359	22.0	0.0001938377892316613	False	False										SLC35B3	-
chr6	ENSG00000124786.8	8351102	-0.0010180197013693	0.0248340845358953	False	False	8351113	T	A	0.06522626804145266	0.06682235112351524	0.3300653953620941	37.0	0.9761145327090878	8.552436708523897e-07	5.063734913225359	22.0	0.0001938377892316613	False	False										SLC35B3	-
chr6	ENSG00000124786.8	8359777	-0.00565023198783327	0.032427621180555	False	False	8359790	AC	GT	-0.09493103798725472	0.06221774070083753	0.12829732120668574	4.0	1.5257872902153908	8.552436708523897e-07	5.063734913225359	22.0	0.0001938377892316613	False	False										SLC35B3	-
chr6	ENSG00000124786.8	8369584	-0.0484725386798103	0.0561990054305168	False	False	8369596	A	T	-0.16761184458832545	0.06572353779460342	0.01142888143370578	35.0	2.5502559693627465	8.552436708523897e-07	5.063734913225359	22.0	0.0001938377892316613	False	False										SLC35B3	-
chr6	ENSG00000124786.8	8370287	0.00917713818573977	0.0347087897178628	False	False	8370321	GT	AC	0.10468971964048553	0.064874348686161	0.10792783234803334	25.0	1.6137305693339152	8.552436708523897e-07	5.063734913225359	22.0	0.0001938377892316613	False	False										SLC35B3	-
chr6	ENSG00000124786.8	8395033	0.0173355133321235	0.0297909767750958	False	False	8395049	T	A	0.03037527350430075	0.06296501115697636	0.6299298435589853	8.0	0.48241512144852927	8.552436708523897e-07	5.063734913225359	22.0	0.0001938377892316613	False	False										SLC35B3	-
chr6	ENSG00000124786.8	8418704	0.0216063636970047	0.0519034791613375	False	False	8418734	AC	GT	-0.06490754663787819	0.06551477230067823	0.32284887914237503	28.0	0.9907314695376915	8.552436708523897e-07	5.063734913225359	22.0	0.0001938377892316613	False	False										SLC35B3	-
chr6	ENSG00000124786.8	8422226	0.0428366935876574	0.0554671372913224	False	False	8422254	GTTT	AAAC	0.14065133701729807	0.061638392891737136	0.02331127529973818	2.0	2.281878719069473	8.552436708523897e-07	5.063734913225359	22.0	0.0001938377892316613	False	False										SLC35B3	-
chr6	ENSG00000124786.8	8434267	-0.0641567060200446	0.0401252720597077	False	False	8434282	AT	AT	0.005166682674516318	0.06388680376627062	0.9356094097735432	15.0	0.08087245518524587	8.552436708523897e-07	5.063734913225359	22.0	0.0001938377892316613	False	False										SLC35B3	-
chr6	ENSG00000124786.8	8439819	-0.007130660804372271	0.0296551524221524	False	False	8439862	AC	GT	-0.10067428215835443	0.0678529425219906	0.13934959575354347	45.0	1.4837128415724445	8.552436708523897e-07	5.063734913225359	22.0	0.0001938377892316613	False	False										SLC35B3	-
chr6	ENSG00000124786.8	8443738	-0.156541273122978	0.0559411498983163	False	False	8443769	ACAT	ATGT	-0.22027630063280584	0.06061073822630717	0.00033613128644494815	1.0	3.6342784641616235	8.552436708523897e-07	5.063734913225359	22.0	0.0001938377892316613	False	False										SLC35B3	-
chr6	ENSG00000124786.8	8452805	0.161943252788055	0.0596682678297447	False	False	8452825	T	A	0.2368377997719141	0.06310890247935325	0.00021994355357511934	23.0	3.752842950317479	8.552436708523897e-07	5.063734913225359	22.0	0.0001938377892316613	False	False										SLC35B3	-
chr6	ENSG00000124786.8	8458775	0.0103621463855177	0.0292202716695642	False	False	8458786	T	A	0.03023344236192036	0.06634199004407823	0.6490262067758645	33.0	0.4557210650725579	8.552436708523897e-07	5.063734913225359	22.0	0.0001938377892316613	False	False										SLC35B3	-
chr6	ENSG00000124786.8	8472392	-0.006520766879915129	0.036501648802607006	False	False	8472420	AC	GT	-0.039300396243702435	0.06560249544688171	0.5497116492956956	28.0	0.5990686173748365	8.552436708523897e-07	5.063734913225359	22.0	0.0001938377892316613	False	False										SLC35B3	-
chr6	ENSG00000124786.8	8472811	-0.13440097785612498	0.0669240446392061	False	False	8472843	ATTT	AAAT	-0.23825604127696146	0.06243125339106581	0.00017209220050100148	18.0	3.816294377185401	8.552436708523897e-07	5.063734913225359	22.0	0.0001938377892316613	False	False										SLC35B3	-
chr6	ENSG00000124786.8	8482573	-0.0058616936425122	0.0207763710039087	False	False	8482621	ATCT	AGAT	-0.033821336610321495	0.06283349340941642	0.5908644111491912	7.0	0.5382692378719933	8.552436708523897e-07	5.063734913225359	22.0	0.0001938377892316613	False	False										SLC35B3	-
chr6	ENSG00000124786.8	8509040	-0.117529196572717	0.0625060985098353	False	False	8509074	AGC	CTG	-0.208003544567337	0.06101395277842243	0.0007565438723730869	3.0	3.409114392616395	8.552436708523897e-07	5.063734913225359	22.0	0.0001938377892316613	False	False										SLC35B3	-
chr6	ENSG00000124786.8	8531442	0.0942452192983121	0.0616159287043686	False	False	8531498	GT	AC	0.19554438987648035	0.061655757053316135	0.0017033884713739068	7.0	3.171551193627961	8.552436708523897e-07	5.063734913225359	22.0	0.0001938377892316613	False	False										SLC35B3	-
chr6	ENSG00000124787.9	4910270	0.00564698716453201	0.0246301739369389	False	False	4910281	T	A	0.020721310647271632	0.06650472826643451	0.7556496265477951	34.0	0.3115765027150686	0.05663272732354448	1.9149013718446273	24.0	1.0	False	False										RPP40	-
chr6	ENSG00000124787.9	4921230	0.00511821980117923	0.0264040541355212	False	False	4921255	GT	AC	-0.029615159316715586	0.06452140931306727	0.646651452051896	20.0	0.4589974030638191	0.05663272732354448	1.9149013718446273	24.0	1.0	False	False										RPP40	-
chr6	ENSG00000124787.9	4927663	0.0265748969925521	0.0341848621894007	False	False	4927694	GT	AC	0.07565822819939212	0.06662380501828805	0.2573361089712823	36.0	1.13560353057926	0.05663272732354448	1.9149013718446273	24.0	1.0	False	False										RPP40	-
chr6	ENSG00000124787.9	4937729	0.005614242928368	0.0393797083801883	False	False	4937739	A	T	0.01299345570213513	0.06726160079621442	0.8469970543018371	39.0	0.19317791352456812	0.05663272732354448	1.9149013718446273	24.0	1.0	False	False										RPP40	-
chr6	ENSG00000124787.9	4961575	0.0124019045766723	0.0425146005151654	False	False	4961652	AGGAGG	CCTCCT	-0.038183667271027656	0.06574718757021318	0.5619649846317705	29.0	0.5807650286219512	0.05663272732354448	1.9149013718446273	24.0	1.0	False	False										RPP40	-
chr6	ENSG00000124787.9	4962192	-0.00199134997702301	0.0307506677155293	False	False	4962238	AGAT	ATCT	0.03313766524455291	0.06234402779825421	0.5955112920036989	3.0	0.5315291041475002	0.05663272732354448	1.9149013718446273	24.0	1.0	False	False										RPP40	-
chr6	ENSG00000124787.9	4974089	0.00227855605118665	0.0286569180788937	False	False	4974099	A	T	-0.0538108120155109	0.06763041755369617	0.4270952366659397	42.0	0.7956599110568408	0.05663272732354448	1.9149013718446273	24.0	1.0	False	False										RPP40	-
chr6	ENSG00000124787.9	4976507	0.0087979539651656	0.0261727553674218	False	False	4976529	ATTT	AAAT	0.09018240378367758	0.06212411118758525	0.14781884159988176	3.0	1.451648998427835	0.05663272732354448	1.9149013718446273	24.0	1.0	False	False										RPP40	-
chr6	ENSG00000124787.9	4986633	-0.00483902842247635	0.0222802591524092	False	False	4986663	GT	AC	-0.022234759949809314	0.06507836265461038	0.7329098031890405	24.0	0.3416613301692237	0.05663272732354448	1.9149013718446273	24.0	1.0	False	False										RPP40	-
chr6	ENSG00000124787.9	4989682	0.0151986009053919	0.0485154023942307	False	False	4989702	AC	GT	0.11952576232339007	0.06241875643352364	0.05663272732354448	7.0	1.9149013718446273	0.05663272732354448	1.9149013718446273	24.0	1.0	True	False	5069293.0	0.043502768334690266	0.1943912449985386	chr6:5069293						RPP40	-
chr6	ENSG00000124787.9	4992408	0.0118733793944906	0.0393689820770965	False	False	4992453	A	T	0.08091169396246142	0.0629124889513702	0.19959359809751087	9.0	1.2860990768463185	0.05663272732354448	1.9149013718446273	24.0	1.0	False	False										RPP40	-
chr6	ENSG00000124787.9	4997880	0.000339167707180951	0.0205037270377688	False	False	4997908	ATCC	ATGG	0.007144898880935703	0.0622556915121729	0.9087190733667304	2.0	0.11476699892633359	0.05663272732354448	1.9149013718446273	24.0	1.0	False	False										RPP40	-
chr6	ENSG00000124787.9	5005585	0.00275031392870829	0.0223806688537727	False	False	5005595	A	T	-0.005276431916471855	0.06274470706623547	0.93304820696073	6.0	0.08409365766744073	0.05663272732354448	1.9149013718446273	24.0	1.0	False	False										RPP40	-
chr6	ENSG00000124787.9	5009919	-0.0013585514453135301	0.0349376847550397	False	False	5009930	T	A						0.05663272732354448	1.9149013718446273	24.0	1.0	False	False										RPP40	-
chr6	ENSG00000124787.9	5011388	-0.00780648047464615	0.021546616677762	False	False	5011414	T	A	-0.01802398295173644	0.06374731418026465	0.7776131018051159	14.0	0.28274105636463714	0.05663272732354448	1.9149013718446273	24.0	1.0	False	False										RPP40	-
chr6	ENSG00000124787.9	5021987	0.0011823747421242901	0.0204222854053474	False	False	5022014	GT	AC	-0.018816199418354773	0.06336120557601448	0.7667391318164918	11.0	0.2969671938419948	0.05663272732354448	1.9149013718446273	24.0	1.0	False	False										RPP40	-
chr6	ENSG00000124787.9	5025373	-0.00193315088137321	0.0190700557168487	False	False	5025440	AG	CT	0.00520525559562742	0.06311858520328599	0.9343403896755448	9.0	0.08246787501435364	0.05663272732354448	1.9149013718446273	24.0	1.0	False	False										RPP40	-
chr6	ENSG00000124787.9	5028739	-0.0206872071598643	0.0329516801105493	False	False	5028765	AATG	ATTC	-0.05658316526341944	0.06301831598066496	0.3701076170898587	9.0	0.8978844385619582	0.05663272732354448	1.9149013718446273	24.0	1.0	False	False										RPP40	-
chr6	ENSG00000124787.9	5040771	0.030779976464645	0.0383835988248239	True	False	5040785	A	T	0.02305742521724936	0.06480313935563621	0.7223001062855401	22.0	0.35580722549121313	0.05663272732354448	1.9149013718446273	24.0	1.0	False	False										RPP40	-
chr6	ENSG00000124787.9	5044356	0.0175455474922486	0.0324369259550624	False	False	5044379	GTTT	AAAC	0.006216225250840247	0.06414879047269392	0.9228831146922852	17.0	0.09690323395086138	0.05663272732354448	1.9149013718446273	24.0	1.0	False	False										RPP40	-
chr6	ENSG00000124787.9	5048521	-0.0137642664779535	0.0326054117642786	False	False	5048568	GT	AC	-0.11198172666086773	0.06923507490118752	0.1073193139318556	54.0	1.617413237736629	0.05663272732354448	1.9149013718446273	24.0	1.0	False	False										RPP40	-
chr6	ENSG00000124787.9	5081369	0.00794468490322602	0.0248545725607823	False	False	5081384	G	C	0.08183289251345485	0.06689050410336421	0.22248097860144966	38.0	1.2233857945965028	0.05663272732354448	1.9149013718446273	24.0	1.0	False	False										RPP40	-
chr6	ENSG00000124787.9	5090250	0.00554486880852703	0.0196818597610712	False	False	5090290	AC	GT	0.031183968623645232	0.06478884773122474	0.6307334981921664	22.0	0.48131691974228824	0.05663272732354448	1.9149013718446273	24.0	1.0	False	False										RPP40	-
chr6	ENSG00000124787.9	5092791	-0.000280626959777682	0.0187864891241818	False	False	5092802	A	T	0.023876728837433792	0.06755447326140343	0.7240955412854199	41.0	0.353444082748485	0.05663272732354448	1.9149013718446273	24.0	1.0	False	False										RPP40	-
chr6	ENSG00000124787.9	5099626	-0.00658395512253393	0.0314638760162002	False	False	5099662	ATCT	AGAT	-0.07391291387396882	0.06437315955824349	0.2520313886965556	20.0	1.1481945950950871	0.05663272732354448	1.9149013718446273	24.0	1.0	False	False										RPP40	-
chr6	ENSG00000153046.13	4910270	-0.0106724315066908	0.0255885745667899	False	False	4910281	T	A	-0.07988818516422434	0.06630640453693577	0.2295276798303013	34.0	1.2048336163322335	0.030938839257388707	2.1721418568535324	36.0	1.0	False	False										CDYL	+
chr6	ENSG00000153046.13	4921230	0.00117704275900222	0.020704281829471	False	False	4921255	GT	AC	-0.04332491553793925	0.06448911250790168	0.5023460468311806	20.0	0.6718175185405251	0.030938839257388707	2.1721418568535324	36.0	1.0	False	False										CDYL	+
chr6	ENSG00000153046.13	4927663	0.00821729202227048	0.0221606598187177	False	False	4927694	GT	AC	0.015372408009152957	0.06680741541764446	0.8182238053464872	36.0	0.2301003251368554	0.030938839257388707	2.1721418568535324	36.0	1.0	False	False										CDYL	+
chr6	ENSG00000153046.13	4937729	-0.0036559969990297204	0.0255320911719664	False	False	4937739	A	T	0.04788945667796564	0.06719009973193102	0.4767549696330902	39.0	0.7127457299368607	0.030938839257388707	2.1721418568535324	36.0	1.0	False	False										CDYL	+
chr6	ENSG00000153046.13	4961575	-0.00354715799993125	0.0191039140028585	False	False	4961652	AGGAGG	CCTCCT	-0.022107289469781504	0.06577908942048613	0.7371127135813909	29.0	0.3360838476869588	0.030938839257388707	2.1721418568535324	36.0	1.0	False	False										CDYL	+
chr6	ENSG00000153046.13	4962192	0.00242875998595577	0.0187667356025789	False	False	4962238	AGAT	ATCT	0.0333859445465726	0.06234351237958818	0.5927562433743467	3.0	0.5355159385839072	0.030938839257388707	2.1721418568535324	36.0	1.0	False	False										CDYL	+
chr6	ENSG00000153046.13	4974089	-0.0078798966639765	0.0229576008100684	False	False	4974099	A	T	-0.0550322157069104	0.06762590891160758	0.4166623090895424	42.0	0.8137741376436339	0.030938839257388707	2.1721418568535324	36.0	1.0	False	False										CDYL	+
chr6	ENSG00000153046.13	4976507	0.0227746811337391	0.0332523785467067	False	False	4976529	ATTT	AAAT	0.10424672583813736	0.06203841599329645	0.09410276854309783	3.0	1.6803576327513217	0.030938839257388707	2.1721418568535324	36.0	1.0	False	False										CDYL	+
chr6	ENSG00000153046.13	4986633	0.00032351060926883	0.0192205338297134	False	False	4986663	GT	AC	-0.014561590793179837	0.06508755381275827	0.823166297268918	24.0	0.2237231227812024	0.030938839257388707	2.1721418568535324	36.0	1.0	False	False										CDYL	+
chr6	ENSG00000153046.13	4989682	-0.00102622187094173	0.0177396218832982	False	False	4989702	AC	GT	-0.006763461413924125	0.06286802336653048	0.9144126192281454	7.0	0.10758190017351237	0.030938839257388707	2.1721418568535324	36.0	1.0	False	False										CDYL	+
chr6	ENSG00000153046.13	4992408	-0.00458445435358129	0.019945915157342	False	False	4992453	A	T	-0.011874179395777722	0.06311499035431288	0.8509223304778022	9.0	0.1881356446244995	0.030938839257388707	2.1721418568535324	36.0	1.0	False	False										CDYL	+
chr6	ENSG00000153046.13	4997880	-0.0103714234219396	0.0259287355552172	False	False	4997908	ATCC	ATGG	0.012924834911197287	0.062252080337658965	0.8356887472793285	2.0	0.20762093155910966	0.030938839257388707	2.1721418568535324	36.0	1.0	False	False										CDYL	+
chr6	ENSG00000153046.13	5005585	0.0110187447040945	0.026994336823769997	False	False	5005595	A	T	-0.01196196586407286	0.06274109126372664	0.8489474049250522	6.0	0.19065600586690137	0.030938839257388707	2.1721418568535324	36.0	1.0	False	False										CDYL	+
chr6	ENSG00000153046.13	5009919	0.04240868156554001	0.0461048272513228	False	False	5009930	T	A						0.030938839257388707	2.1721418568535324	36.0	1.0	False	False										CDYL	+
chr6	ENSG00000153046.13	5011388	0.00964774723496702	0.0244545661228498	False	False	5011414	T	A	-0.0008620159868030844	0.06375764761807316	0.9892237301801352	14.0	0.013520197482297507	0.030938839257388707	2.1721418568535324	36.0	1.0	False	False										CDYL	+
chr6	ENSG00000153046.13	5021987	0.0199424130420594	0.0293095103774405	False	False	5022014	GT	AC	0.0317342067482168	0.06334050710128254	0.6168069144462582	11.0	0.5010096729644629	0.030938839257388707	2.1721418568535324	36.0	1.0	False	False										CDYL	+
chr6	ENSG00000153046.13	5025373	0.009424340669122521	0.023887800386776	False	False	5025440	AG	CT	-0.0025447526960950552	0.0631192359360777	0.9678727731047893	9.0	0.04031659538262131	0.030938839257388707	2.1721418568535324	36.0	1.0	False	False										CDYL	+
chr6	ENSG00000153046.13	5028739	-0.0139259737319619	0.0245389171487424	False	False	5028765	AATG	ATTC	-0.04021785995905552	0.06306837255308934	0.5242589539721456	9.0	0.6376866618082012	0.030938839257388707	2.1721418568535324	36.0	1.0	False	False										CDYL	+
chr6	ENSG00000153046.13	5040771	-0.00684275442648776	0.0210135939761927	False	False	5040785	A	T	0.003699630238104032	0.06481992874692723	0.9545329360719816	22.0	0.05707550609239773	0.030938839257388707	2.1721418568535324	36.0	1.0	False	False										CDYL	+
chr6	ENSG00000153046.13	5044356	-0.0056881418768941205	0.0214217096154143	False	False	5044379	GTTT	AAAC	0.014361125412857657	0.06414341435607111	0.8230303328786466	17.0	0.2238908788536978	0.030938839257388707	2.1721418568535324	36.0	1.0	False	False										CDYL	+
chr6	ENSG00000153046.13	5048521	-0.0368656394131437	0.0366650707205449	True	False	5048568	GT	AC	-0.05864524805124963	0.06955338575724505	0.4001119753478257	54.0	0.8431688466745966	0.030938839257388707	2.1721418568535324	36.0	1.0	False	False										CDYL	+
chr6	ENSG00000153046.13	4612318	-0.0016450776581816802	0.0278295913279832	False	False	4612351	AC	GT	-0.06302443316322967	0.06376064683641285	0.32390578553348226	15.0	0.9884534785998637	0.030938839257388707	2.1721418568535324	36.0	1.0	False	False										CDYL	+
chr6	ENSG00000153046.13	4648125	-0.0009162269096866961	0.0181169572294994	False	False	4648138	AG	CT	-0.010246790916085895	0.062375011311366337	0.8696420715980995	3.0	0.16427717928475413	0.030938839257388707	2.1721418568535324	36.0	1.0	False	False										CDYL	+
chr6	ENSG00000153046.13	4670667	-0.0122060433957594	0.0272072293328571	False	False	4670681	AC	GT	-0.07654468483216358	0.062074627230691064	0.21865801179850708	2.0	1.2331074425577573	0.030938839257388707	2.1721418568535324	36.0	1.0	False	False										CDYL	+
chr6	ENSG00000153046.13	4671733	-0.00872565140845211	0.0237017527886743	False	False	4671744	A	T	-0.051316227464450234	0.06599479418396177	0.4376192610074876	31.0	0.7775799303412516	0.030938839257388707	2.1721418568535324	36.0	1.0	False	False										CDYL	+
chr6	ENSG00000153046.13	4695799	0.0012478073694914698	0.0203934102695056	False	False	4695818	A	T	0.045722566899494985	0.06343365364554583	0.4717154418343912	12.0	0.7207935263351415	0.030938839257388707	2.1721418568535324	36.0	1.0	False	False										CDYL	+
chr6	ENSG00000153046.13	4704232	0.00204145659109537	0.0203916732208715	False	False	4704269	AC	GT	0.035964043236321075	0.06603911066909883	0.5865674859823948	31.0	0.5445870314112127	0.030938839257388707	2.1721418568535324	36.0	1.0	False	False										CDYL	+
chr6	ENSG00000153046.13	4711152	0.004059332795732611	0.0250399570619364	False	False	4711181	AC	GT	0.06977367205357159	0.06271623888053883	0.2669664878738092	7.0	1.1125295983784307	0.030938839257388707	2.1721418568535324	36.0	1.0	False	False										CDYL	+
chr6	ENSG00000153046.13	4718496	0.015929151746396	0.0261655080937252	False	False	4718514	GGT	ACC	0.06844017749148139	0.06259845606083703	0.27528890097128283	6.0	1.0933205353334436	0.030938839257388707	2.1721418568535324	36.0	1.0	False	False										CDYL	+
chr6	ENSG00000153046.13	4724450	0.00121684682919506	0.0184343317393887	False	False	4724461	T	A	0.0036956377509546213	0.06637187791048209	0.9556450899696564	33.0	0.05568077727044349	0.030938839257388707	2.1721418568535324	36.0	1.0	False	False										CDYL	+
chr6	ENSG00000153046.13	4744730	-0.013814606333976001	0.027445309803876	False	False	4744740	A	T	-0.09284065580974883	0.06272200610722156	0.14007092349907094	8.0	1.4801927038341258	0.030938839257388707	2.1721418568535324	36.0	1.0	False	False										CDYL	+
chr6	ENSG00000153046.13	4748891	0.00583905436015803	0.0199083703177846	False	False	4748915	AC	GT	0.010452091153697515	0.06427892325125692	0.8709649380762718	18.0	0.16260526195875774	0.030938839257388707	2.1721418568535324	36.0	1.0	False	False										CDYL	+
chr6	ENSG00000153046.13	4770200	-0.0132490115975293	0.0259714973183146	False	False	4770244	GT	AC	-0.07841332996381506	0.06798944342421702	0.2500611460281221	45.0	1.1533162505031653	0.030938839257388707	2.1721418568535324	36.0	1.0	False	False										CDYL	+
chr6	ENSG00000153046.13	4783414	0.00537429274795747	0.0212234211734513	False	False	4783424	T	A	0.01147512547082982	0.06681091126319773	0.8637850046346308	36.0	0.1717552605385702	0.030938839257388707	2.1721418568535324	36.0	1.0	False	False										CDYL	+
chr6	ENSG00000153046.13	4795388	-0.0070362147126975605	0.0243270999321924	False	False	4795398	A	T	-0.044643727858373054	0.06616058804427008	0.5005003031468355	32.0	0.6747782808172831	0.030938839257388707	2.1721418568535324	36.0	1.0	False	False										CDYL	+
chr6	ENSG00000153046.13	4860122	-0.024015940588243	0.0302945665053471	False	False	4860152	T	A	-0.08126176391244233	0.06750455389755226	0.2299736405395411	42.0	1.2037967695597038	0.030938839257388707	2.1721418568535324	36.0	1.0	False	False										CDYL	+
chr6	ENSG00000219607.2	4986633	0.009263073776753979	0.0237202977777978	False	False	4986663	GT	AC	0.08027685249840634	0.06488436999878804	0.21723155007042488	24.0	1.2372294359936888	0.15309615418753791	1.43359015057927	20.0	1.0	False	False										PPP1R3G	+
chr6	ENSG00000219607.2	4989682	-0.00645925460459156	0.0217062326671351	False	False	4989702	AC	GT	-0.06800852989887649	0.06272390217922429	0.279285130264614	7.0	1.0842522154401708	0.15309615418753791	1.43359015057927	20.0	1.0	False	False										PPP1R3G	+
chr6	ENSG00000219607.2	4992408	-0.0160555651560474	0.0243742028273639	False	False	4992453	A	T	-0.061808668822459285	0.06299875697434301	0.32748354310700845	9.0	0.9811093391514312	0.15309615418753791	1.43359015057927	20.0	1.0	False	False										PPP1R3G	+
chr6	ENSG00000219607.2	4997880	0.00636572985340098	0.0211168597925203	False	False	4997908	ATCC	ATGG	0.04109196511443587	0.062204696176159764	0.5094629674573614	2.0	0.6605926504016035	0.15309615418753791	1.43359015057927	20.0	1.0	False	False										PPP1R3G	+
chr6	ENSG00000219607.2	5005585	-0.00432156361717104	0.0192747184017187	False	False	5005595	A	T	-0.029163379531610606	0.06271889219498808	0.6423401648484104	6.0	0.46498556512994466	0.15309615418753791	1.43359015057927	20.0	1.0	False	False										PPP1R3G	+
chr6	ENSG00000219607.2	5009919	0.0219563042378788	0.0409395544404656	False	False	5009930	T	A						0.15309615418753791	1.43359015057927	20.0	1.0	False	False										PPP1R3G	+
chr6	ENSG00000219607.2	5011388	-0.0120757629119445	0.0227533602090683	False	False	5011414	T	A	-0.04037787161148177	0.06370567572716078	0.5267877919807078	14.0	0.6338190616549217	0.15309615418753791	1.43359015057927	20.0	1.0	False	False										PPP1R3G	+
chr6	ENSG00000219607.2	5021987	-0.00349156731232375	0.0181243146001856	False	False	5022014	GT	AC	-0.0066168798180088785	0.06337103771669712	0.9169241633137656	11.0	0.10441488819529698	0.15309615418753791	1.43359015057927	20.0	1.0	False	False										PPP1R3G	+
chr6	ENSG00000219607.2	5025373	-0.0169559591339514	0.0266962813030789	False	False	5025440	AG	CT	-0.05236026936076798	0.0630328568652215	0.4069426547381566	9.0	0.8306821547486903	0.15309615418753791	1.43359015057927	20.0	1.0	False	False										PPP1R3G	+
chr6	ENSG00000219607.2	5028739	0.0030210327254272	0.018860034885148997	False	False	5028765	AATG	ATTC	-0.000362774162885796	0.06311943615636026	0.9954188096647594	9.0	0.00574742401036548	0.15309615418753791	1.43359015057927	20.0	1.0	False	False										PPP1R3G	+
chr6	ENSG00000219607.2	5040771	0.007885317531301509	0.0223077542305585	False	False	5040785	A	T	-0.00493775432167437	0.06481958214411147	0.9393423620356036	22.0	0.07617689220359992	0.15309615418753791	1.43359015057927	20.0	1.0	False	False										PPP1R3G	+
chr6	ENSG00000219607.2	5044356	0.004716742375202121	0.0269088965665445	False	False	5044379	GTTT	AAAC	-0.05558080103209091	0.06405086631374854	0.3863816836662299	17.0	0.86776033223083	0.15309615418753791	1.43359015057927	20.0	1.0	False	False										PPP1R3G	+
chr6	ENSG00000219607.2	5048521	0.000171292472967497	0.0195870602935712	False	False	5048568	GT	AC	0.025974618780515414	0.06964979384336556	0.7095826899010602	54.0	0.3729317395960908	0.15309615418753791	1.43359015057927	20.0	1.0	False	False										PPP1R3G	+
chr6	ENSG00000219607.2	5081369	0.0308615021522873	0.0411709413263016	False	False	5081384	G	C	0.09577397513552023	0.06680708227300591	0.15309615418753791	38.0	1.43359015057927	0.15309615418753791	1.43359015057927	20.0	1.0	True	False	5158256.0	0.4085660439223985	0.5767547443143844	chr6:5158256						PPP1R3G	+
chr6	ENSG00000219607.2	5090250	0.000949116770954693	0.0250890456825987	False	False	5090290	AC	GT	-0.02468689685387933	0.0648006171877615	0.7035675736591578	22.0	0.3809670019399413	0.15309615418753791	1.43359015057927	20.0	1.0	False	False										PPP1R3G	+
chr6	ENSG00000219607.2	5092791	-0.0115170751636668	0.0441657722239246	False	False	5092802	A	T	-0.08651037250909807	0.06732040052055623	0.2001307114047285	41.0	1.2850543347953227	0.15309615418753791	1.43359015057927	20.0	1.0	False	False										PPP1R3G	+
chr6	ENSG00000219607.2	5099626	-0.0308534801399749	0.031285769939876	True	False	5099662	ATCT	AGAT	-0.07446200561861134	0.06437052281256966	0.24851568777641045	20.0	1.1567718012082249	0.15309615418753791	1.43359015057927	20.0	1.0	False	False										PPP1R3G	+
chr6	ENSG00000219607.2	5162722	-0.0294860406102095	0.0299283892691985	False	False	5162762	AG	CT	-0.03874320984114353	0.06560392399465581	0.5553885094042003	28.0	0.5905623853277375	0.15309615418753791	1.43359015057927	20.0	1.0	False	False										PPP1R3G	+
chr6	ENSG00000219607.2	5170603	0.00321786857910844	0.0236551095525348	False	False	5170616	AT	AT	0.06957750893702888	0.06259351964678203	0.2673711610483463	6.0	1.111576874565575	0.15309615418753791	1.43359015057927	20.0	1.0	False	False										PPP1R3G	+
chr6	ENSG00000219607.2	5170717	-0.0370525842028725	0.0421936121082967	False	False	5170744	ATTT	AAAT	-0.038953019268594666	0.06307153537737922	0.537398542672197	9.0	0.617600618655072	0.15309615418753791	1.43359015057927	20.0	1.0	False	False										PPP1R3G	+
chr6	ENSG00000219607.2	5148885	0.0237091568377925	0.0390272095125296	False	False	5148918	CT	AG	0.08140333543325518	0.06781556882389897	0.2313129914697196	44.0	1.2003635278005325	0.15309615418753791	1.43359015057927	20.0	1.0	False	False										PPP1R3G	+
chr6	ENSG00000214113.6	5005585	0.13483964913696	0.0333795273178415	False	False	5005595	A	T	0.10595649005245893	0.062392371019856285	0.09068929803229264	6.0	1.6982282981157812	5.684949868974607e-07	5.156251647841466	17.0	0.00010773489686867547	False	False										LYRM4	-
chr6	ENSG00000214113.6	5009919	0.0769991863472122	0.0486491655913224	False	False	5009930	T	A						5.684949868974607e-07	5.156251647841466	17.0	0.00010773489686867547	False	False										LYRM4	-
chr6	ENSG00000214113.6	5011388	0.11414787669326801	0.0359517687575006	False	False	5011414	T	A	0.10976788193154312	0.06337239955044739	0.08450768315369481	14.0	1.732108657873413	5.684949868974607e-07	5.156251647841466	17.0	0.00010773489686867547	False	False										LYRM4	-
chr6	ENSG00000214113.6	5021987	0.15000107511338298	0.0319435156210551	True	True	5022014	GT	AC	0.12671331181714035	0.0628616041118853	0.04490031796524889	11.0	2.0157505301902177	5.684949868974607e-07	5.156251647841466	17.0	0.00010773489686867547	False	False										LYRM4	-
chr6	ENSG00000214113.6	5025373	0.119986553940225	0.034057304233047994	False	False	5025440	AG	CT	0.09857149425538568	0.06281204684743509	0.11783577261879527	9.0	1.5693087425539105	5.684949868974607e-07	5.156251647841466	17.0	0.00010773489686867547	False	False										LYRM4	-
chr6	ENSG00000214113.6	5028739	-0.0559065284974235	0.0314647552202701	False	False	5028765	AATG	ATTC	-0.012240974438729471	0.06311471117822466	0.846373437343126	9.0	0.19394803858268714	5.684949868974607e-07	5.156251647841466	17.0	0.00010773489686867547	False	False										LYRM4	-
chr6	ENSG00000214113.6	5040771	-0.12792019428857598	0.038167800231695	False	False	5040785	A	T	-0.1816847175230918	0.06374155615256206	0.00475039592382596	22.0	2.8503338871777615	5.684949868974607e-07	5.156251647841466	17.0	0.00010773489686867547	False	False										LYRM4	-
chr6	ENSG00000214113.6	5044356	-0.127668018393416	0.0329642819468336	False	False	5044379	GTTT	AAAC	-0.2149496592849234	0.062650531281458	0.0007067049045337355	17.0	3.4309311491591408	5.684949868974607e-07	5.156251647841466	17.0	0.00010773489686867547	False	False										LYRM4	-
chr6	ENSG00000214113.6	5048521	-0.0106908282596694	0.0247041253139925	False	False	5048568	GT	AC	-0.017825428209181638	0.06966223134710832	0.7982959862606109	54.0	0.2558836813647597	5.684949868974607e-07	5.156251647841466	17.0	0.00010773489686867547	False	False										LYRM4	-
chr6	ENSG00000214113.6	5081369	-0.0966035412354076	0.0350759558426081	False	False	5081384	G	C	-0.1835632425716464	0.06597517059492661	0.005861956717962148	38.0	2.7823079639867148	5.684949868974607e-07	5.156251647841466	17.0	0.00010773489686867547	False	False										LYRM4	-
chr6	ENSG00000214113.6	5090250	-0.0120826865606477	0.0266654386946203	False	False	5090290	AC	GT	-0.06188436848451481	0.06469613281005884	0.3397706381593213	22.0	0.9565389119346734	5.684949868974607e-07	5.156251647841466	17.0	0.00010773489686867547	False	False										LYRM4	-
chr6	ENSG00000214113.6	5092791	0.0880465807512479	0.0455859752880122	False	False	5092802	A	T	0.042217645145605866	0.06751349164806282	0.5324110537401484	41.0	0.6253216078007013	5.684949868974607e-07	5.156251647841466	17.0	0.00010773489686867547	False	False										LYRM4	-
chr6	ENSG00000214113.6	5099626	0.0432728121405776	0.0371563397661755	False	False	5099662	ATCT	AGAT	-0.006593419091498329	0.06454831933084064	0.918725263809646	20.0	0.10214702969575305	5.684949868974607e-07	5.156251647841466	17.0	0.00010773489686867547	False	False										LYRM4	-
chr6	ENSG00000214113.6	5162722	0.009072006776856779	0.0252874032827206	False	False	5162762	AG	CT	0.029489834623874545	0.06562466254934117	0.6535834072593185	28.0	0.4493712192683969	5.684949868974607e-07	5.156251647841466	17.0	0.00010773489686867547	False	False										LYRM4	-
chr6	ENSG00000214113.6	5170603	-0.0337992814163845	0.0428761448928391	False	False	5170616	AT	AT	0.05319056729107717	0.0626567566016591	0.3967252243225468	6.0	0.8489198958898668	5.684949868974607e-07	5.156251647841466	17.0	0.00010773489686867547	False	False										LYRM4	-
chr6	ENSG00000214113.6	5170717	0.106282515853664	0.051183063709857	False	False	5170744	ATTT	AAAT	0.15499361468106088	0.06235667165295033	0.013585180465716749	9.0	2.485597941206465	5.684949868974607e-07	5.156251647841466	17.0	0.00010773489686867547	False	False										LYRM4	-
chr6	ENSG00000214113.6	5291990	-0.0535971007837144	0.0424697055028547	False	False	5292006	A	T	-0.16292969382956815	0.06395422190479617	0.011476935285687448	22.0	2.547598719473271	5.684949868974607e-07	5.156251647841466	17.0	0.00010773489686867547	False	False										LYRM4	-
chr6	ENSG00000137177.14	17681443	-0.0022835541846841396	0.0221800720355245	False	False	17681454	A	T	0.03467830246569165	0.0694629994072923	0.618144594794842	53.0	0.4992341643981917	0.00016704089215658754	3.8205501754021984	42.0	0.033216771293029114	False	False										KIF13A	-
chr6	ENSG00000137177.14	17686385	0.00182822631570562	0.0223273944894885	False	False	17686411	AAAG	CTTT	0.05942570395722727	0.06313378131267572	0.3474770077929539	10.0	0.9412663509400164	0.00016704089215658754	3.8205501754021984	42.0	0.033216771293029114	False	False										KIF13A	-
chr6	ENSG00000137177.14	17686622	-0.00366212970668799	0.0196979815336103	False	False	17686646	T	A	0.00872653385786267	0.06851626199508074	0.8987721355865406	47.0	0.12736441836960122	0.00016704089215658754	3.8205501754021984	42.0	0.033216771293029114	False	False										KIF13A	-
chr6	ENSG00000137177.14	17689303	-0.0221841356937718	0.0307763147857867	False	False	17689314	A	T	-0.09122672240339816	0.06713885493104882	0.17560876806775216	40.0	1.3587768587517233	0.00016704089215658754	3.8205501754021984	42.0	0.033216771293029114	False	False										KIF13A	-
chr6	ENSG00000137177.14	17692054	0.00588975719401401	0.0238609070503879	False	False	17692064	T	A	0.07903139208726707	0.06317420420207323	0.2121059580606654	11.0	1.2510073230914311	0.00016704089215658754	3.8205501754021984	42.0	0.033216771293029114	False	False										KIF13A	-
chr6	ENSG00000137177.14	17693415	0.0178462426807519	0.0346610831906649	False	False	17693448	AC	GT	0.1158260303334936	0.06521133848341265	0.07701651052695313	28.0	1.7761639774186733	0.00016704089215658754	3.8205501754021984	42.0	0.033216771293029114	False	False										KIF13A	-
chr6	ENSG00000137177.14	17695214	0.0041782198334978605	0.01889647247663	False	False	17695224	A	T	0.015281032115757837	0.06522519060613233	0.8149707090081658	25.0	0.23428114159195954	0.00016704089215658754	3.8205501754021984	42.0	0.033216771293029114	False	False										KIF13A	-
chr6	ENSG00000137177.14	17697302	-0.00648180106930225	0.0227697022469406	False	False	17697314	A	T	-0.03919297986778714	0.0663213346425001	0.5551379560314138	33.0	0.5909558376509427	0.00016704089215658754	3.8205501754021984	42.0	0.033216771293029114	False	False										KIF13A	-
chr6	ENSG00000137177.14	17699421	0.0127517246486653	0.0315288992329264	False	False	17699434	T	A	0.09290430105256857	0.06697635129496858	0.16680221134238488	39.0	1.3871209651808512	0.00016704089215658754	3.8205501754021984	42.0	0.033216771293029114	False	False										KIF13A	-
chr6	ENSG00000137177.14	17710422	0.0122677688498009	0.0323584047247648	False	False	17710449	AT	AT	0.11059435899665898	0.06402051304295091	0.0853620535443536	19.0	1.7274831728146574	0.00016704089215658754	3.8205501754021984	42.0	0.033216771293029114	False	False										KIF13A	-
chr6	ENSG00000137177.14	17716167	-0.00302863217464647	0.018544644994830002	False	False	17716182	A	T	0.00022809419141027202	0.06804137997398395	0.99732836143969	44.0	0.003352286380691945	0.00016704089215658754	3.8205501754021984	42.0	0.033216771293029114	False	False										KIF13A	-
chr6	ENSG00000137177.14	17719731	-0.005263955101308979	0.0266553820897361	False	False	17719782	ATTT	AAAT	-0.08699416936749442	0.06390682564625874	0.17469067241478725	17.0	1.361265694043861	0.00016704089215658754	3.8205501754021984	42.0	0.033216771293029114	False	False										KIF13A	-
chr6	ENSG00000137177.14	17724270	0.0635787747089462	0.0405504233083652	False	False	17724304	GTTT	AAAC	0.0818412597847338	0.0630333882381978	0.1953533987244455	10.0	1.298379510799303	0.00016704089215658754	3.8205501754021984	42.0	0.033216771293029114	False	False										KIF13A	-
chr6	ENSG00000137177.14	17725771	0.0220747242838724	0.0300503088322914	False	False	17725791	T	A	0.0953610391018442	0.06757505716794307	0.15962159507488746	43.0	1.411186954157436	0.00016704089215658754	3.8205501754021984	42.0	0.033216771293029114	False	False										KIF13A	-
chr6	ENSG00000137177.14	17726464	0.00327203835447185	0.0424152486530179	False	False	17726481	A	T	-0.03792061033081789	0.06647116705800875	0.5689175102900197	34.0	0.5704820903433956	0.00016704089215658754	3.8205501754021984	42.0	0.033216771293029114	False	False										KIF13A	-
chr6	ENSG00000137177.14	17742776	0.0048863450626732705	0.0241372778558066	False	False	17742806	ATTT	AAAT	0.08664398247233525	0.0652658091055582	0.18562421410860092	27.0	1.327555479044179	0.00016704089215658754	3.8205501754021984	42.0	0.033216771293029114	False	False										KIF13A	-
chr6	ENSG00000137177.14	17761619	-0.00729226012847787	0.0249713393526505	False	False	17761630	T	A	-0.030214879521335225	0.06479077707784417	0.6413948536070726	22.0	0.4663453794516611	0.00016704089215658754	3.8205501754021984	42.0	0.033216771293029114	False	False										KIF13A	-
chr6	ENSG00000137177.14	17782865	0.00924652565343498	0.0331242331508531	False	False	17782898	AAAAC	GTTTT	0.09509840869143382	0.06321227335477551	0.13374326621210555	12.0	1.5044294983301594	0.00016704089215658754	3.8205501754021984	42.0	0.033216771293029114	False	False										KIF13A	-
chr6	ENSG00000137177.14	17787884	0.0124885158879275	0.0374793851719189	False	False	17787906	AAC	GTT	0.0848802482703342	0.06251914174445197	0.1757739442284221	6.0	1.3576681621331852	0.00016704089215658754	3.8205501754021984	42.0	0.033216771293029114	False	False										KIF13A	-
chr6	ENSG00000137177.14	17796560	-0.0803038907064876	0.034577788485969	False	False	17796584	AAAT	ATTT	-0.12625048177904644	0.06584124598874544	0.05642976436032163	33.0	1.9174983687372356	0.00016704089215658754	3.8205501754021984	42.0	0.033216771293029114	False	False										KIF13A	-
chr6	ENSG00000137177.14	17804382	-0.0191461565473768	0.0411870380901206	False	False	17804405	AAAC	GTTT	-0.07638124956639973	0.06207540752845945	0.21964590777159335	2.0	1.2304590917326084	0.00016704089215658754	3.8205501754021984	42.0	0.033216771293029114	False	False										KIF13A	-
chr6	ENSG00000137177.14	17805602	0.0664488452311563	0.0395373697402285	False	False	17805639	GT	AC	0.16464648361260176	0.06711279668484342	0.014948186686056334	44.0	2.453280026248483	0.00016704089215658754	3.8205501754021984	42.0	0.033216771293029114	False	False										KIF13A	-
chr6	ENSG00000137177.14	17808618	-0.0370863771613154	0.0494982502004928	False	False	17808644	AAAC	GTTT	-0.1508430394978882	0.06142598828206774	0.014719009451094474	1.0	2.4556876285851184	0.00016704089215658754	3.8205501754021984	42.0	0.033216771293029114	False	False										KIF13A	-
chr6	ENSG00000137177.14	17812079	0.005015099366758789	0.036549435430195995	False	False	17812091	CT	AG	0.06651961299118603	0.06495027893259284	0.306807358719953	24.0	1.0241620834334197	0.00016704089215658754	3.8205501754021984	42.0	0.033216771293029114	False	False										KIF13A	-
chr6	ENSG00000137177.14	17827294	-0.00212240516721138	0.0273571731317488	False	False	17827324	AAAT	ATTT	-0.055406500021152084	0.06431671245531591	0.3898391163051683	19.0	0.8614634969044135	0.00016704089215658754	3.8205501754021984	42.0	0.033216771293029114	False	False										KIF13A	-
chr6	ENSG00000137177.14	17842232	-0.00385850696099101	0.0364168533982202	False	False	17842265	GT	AC	-0.0867717843586085	0.06554700429816891	0.18687466298358746	29.0	1.3238100701580424	0.00016704089215658754	3.8205501754021984	42.0	0.033216771293029114	False	False										KIF13A	-
chr6	ENSG00000137177.14	17854127	0.0139479303614535	0.0380451704784614	False	False	17854151	ATTT	AAAT	0.07250562610763264	0.06258043435850366	0.2477078336927302	6.0	1.158598959097514	0.00016704089215658754	3.8205501754021984	42.0	0.033216771293029114	False	False										KIF13A	-
chr6	ENSG00000137177.14	17868783	0.00303059878415838	0.027487285892053	False	False	17868793	T	A	0.07092243229752836	0.067097889204751	0.2916658692746113	39.0	1.0569994546491122	0.00016704089215658754	3.8205501754021984	42.0	0.033216771293029114	False	False										KIF13A	-
chr6	ENSG00000137177.14	17876855	-0.0175712755372015	0.0344367837207125	False	False	17876888	ATTC	AATG	-0.08555088648549436	0.0623928429097361	0.17152897045495222	5.0	1.3711650647055955	0.00016704089215658754	3.8205501754021984	42.0	0.033216771293029114	False	False										KIF13A	-
chr6	ENSG00000137177.14	17941049	0.0317496370146975	0.0309493463742923	False	False	17941074	T	A	0.015451282782598129	0.06772046083624418	0.8197336293058748	42.0	0.2281626939893557	0.00016704089215658754	3.8205501754021984	42.0	0.033216771293029114	False	False										KIF13A	-
chr6	ENSG00000137177.14	17955549	0.0129819925973738	0.0338919152090811	False	False	17955567	AACAAT	ATTGTT	-0.029772557160640124	0.061989874943726965	0.6314314507070162	0.0	0.48028096826565614	0.00016704089215658754	3.8205501754021984	42.0	0.033216771293029114	False	False										KIF13A	-
chr6	ENSG00000137177.14	17957121	0.0143530282330862	0.0298171350525378	False	False	17957131	T	A	0.013492308329279432	0.06298834477775289	0.8305617811116723	8.0	0.2142032526316652	0.00016704089215658754	3.8205501754021984	42.0	0.033216771293029114	False	False										KIF13A	-
chr6	ENSG00000137177.14	17989342	-0.006013149271955721	0.0206444111412654	False	False	17989352	A	T	-0.01703575116544203	0.06850892759691937	0.8038597591176018	47.0	0.24866468886615695	0.00016704089215658754	3.8205501754021984	42.0	0.033216771293029114	False	False										KIF13A	-
chr6	ENSG00000137177.14	18001471	-0.0176791629993213	0.028858599172032998	False	False	18001507	AC	GT	-0.051946975617954284	0.06763710207213401	0.443303539691291	42.0	0.7680248565728551	0.00016704089215658754	3.8205501754021984	42.0	0.033216771293029114	False	False										KIF13A	-
chr6	ENSG00000137177.14	18018221	-0.0450310069123163	0.0311995267992751	False	False	18018242	T	A	0.00026832593158183926	0.06274557825501237	0.9965912841639044	6.0	0.004276411805327562	0.00016704089215658754	3.8205501754021984	42.0	0.033216771293029114	False	False										KIF13A	-
chr6	ENSG00000137177.14	18028809	0.0121710492119001	0.0339512291530817	False	False	18028819	T	A						0.00016704089215658754	3.8205501754021984	42.0	0.033216771293029114	False	False										KIF13A	-
chr6	ENSG00000137177.14	18055280	0.00114079296158708	0.0283144600886343	False	False	18055307	AAAT	ATTT	0.07762482044071431	0.062069428095285026	0.2122087848934277	2.0	1.250612786725691	0.00016704089215658754	3.8205501754021984	42.0	0.033216771293029114	False	False										KIF13A	-
chr6	ENSG00000137177.14	18061139	0.000617675158815731	0.0193134310533276	False	False	18061166	ATT	AAT	0.03441575491440374	0.06359078294343443	0.5888529328990888	13.0	0.5412066548231904	0.00016704089215658754	3.8205501754021984	42.0	0.033216771293029114	False	False										KIF13A	-
chr6	ENSG00000137177.14	18064624	0.0227901421477151	0.0290840556364806	False	False	18064664	GT	AC	-0.010350493614052566	0.06349666194178864	0.8706445167613955	12.0	0.16300846843793948	0.00016704089215658754	3.8205501754021984	42.0	0.033216771293029114	False	False										KIF13A	-
chr6	ENSG00000137177.14	18080194	-0.005253046671552329	0.0210917182497882	False	False	18080232	AC	GT	-0.02607464529390024	0.0622361130761297	0.6755915638488059	2.0	0.4189632675486127	0.00016704089215658754	3.8205501754021984	42.0	0.033216771293029114	False	False										KIF13A	-
chr6	ENSG00000137177.14	18081264	0.0231147802932495	0.0312375664400814	False	False	18081295	AATG	ATTC	0.07683795817507605	0.0625600790982986	0.22049875633298027	6.0	1.2282266787793392	0.00016704089215658754	3.8205501754021984	42.0	0.033216771293029114	False	False										KIF13A	-
chr6	ENSG00000137177.14	18082882	-0.0120401997775707	0.0316546059197138	False	False	18082896	T	A	-0.11074746763392904	0.0641526499326889	0.08557824067267475	20.0	1.7263116605491584	0.00016704089215658754	3.8205501754021984	42.0	0.033216771293029114	False	False										KIF13A	-
chr6	ENSG00000124795.10	18127850	-0.0193432013657229	0.0315117054777955	False	False	18127866	A	T	-0.11831109490857045	0.06343894653954371	0.06338254997639035	15.0	1.8649599553930645	0.0018039964475471718	3.1537804686344155	8.0	0.05931309143788962	False	False										DEK	-
chr6	ENSG00000124795.10	18164188	0.0169234757825915	0.0366473724946295	False	False	18164204	AT	AT	0.09420946884782196	0.061741538690907365	0.12825811839152673	0.0	1.525868497049558	0.0018039964475471718	3.1537804686344155	8.0	0.05931309143788962	False	False										DEK	-
chr6	ENSG00000124795.10	18190384	0.0072045045595267795	0.0299411691788587	False	False	18190394	A	T	-0.03739437769098213	0.06332810147013453	0.5554001891906934	11.0	0.5904863215995396	0.0018039964475471718	3.1537804686344155	8.0	0.05931309143788962	False	False										DEK	-
chr6	ENSG00000124795.10	18193705	4.03174696264457e-05	0.0340159458590436	False	False	18193715	T	A						0.0018039964475471718	3.1537804686344155	8.0	0.05931309143788962	False	False										DEK	-
chr6	ENSG00000124795.10	18234511	0.0206383301467401	0.04730159062136	False	False	18234532	AT	AT	0.013253554637339038	0.06851285281871604	0.846793838103366	47.0	0.19344625266747748	0.0018039964475471718	3.1537804686344155	8.0	0.05931309143788962	False	False										DEK	-
chr6	ENSG00000124795.10	18294290	0.00658521931690474	0.10465098869585199	False	False	18294312	ATTT	AAAT						0.0018039964475471718	3.1537804686344155	8.0	0.05931309143788962	False	False										DEK	-
chr6	ENSG00000124795.10	18310218	0.0613123693311357	0.0316460857668793	False	False	18310232	AC	GT	0.05764441671330287	0.06191424345948768	0.3526983923889654	0.0	0.9310364383442934	0.0018039964475471718	3.1537804686344155	8.0	0.05931309143788962	False	False										DEK	-
chr6	ENSG00000124795.10	18329451	0.0364116628563201	0.0407111311663923	False	False	18329464	AT	AT	0.08766020778694819	0.06213815685109399	0.1595333014996459	3.0	1.4107307366231425	0.0018039964475471718	3.1537804686344155	8.0	0.05931309143788962	False	False										DEK	-
chr6	ENSG00000124795.10	18332032	0.0179247926423026	0.0399079167754136	False	False	18332075	AC	GT	0.1293995378919865	0.06731368755823887	0.05587288055638196	43.0	1.9223361932152627	0.0018039964475471718	3.1537804686344155	8.0	0.05931309143788962	False	False										DEK	-
chr6	ENSG00000124795.10	18341022	-0.00964109201169831	0.0391868226545254	False	False	18341033	T	A						0.0018039964475471718	3.1537804686344155	8.0	0.05931309143788962	False	False										DEK	-
chr6	ENSG00000137364.4	18164188	-0.0018924230195937698	0.0435258585172053	False	False	18164204	AT	AT	0.03421438521707313	0.061981057150993175	0.5814132176091207	0.0	0.5520135794670756	0.005533596550911138	2.799032025246727	17.0	0.2507116123712728	False	False										TPMT	-
chr6	ENSG00000137364.4	18190384	-0.10109168854635699	0.0528032073279548	False	False	18190394	A	T	-0.1204930471331965	0.06291070440940373	0.056599421070362275	11.0	1.9153027813687222	0.005533596550911138	2.799032025246727	17.0	0.2507116123712728	False	False										TPMT	-
chr6	ENSG00000137364.4	18193705	-0.0259425528639864	0.0628421560792509	False	False	18193715	T	A						0.005533596550911138	2.799032025246727	17.0	0.2507116123712728	False	False										TPMT	-
chr6	ENSG00000137364.4	18234511	0.0017874467205443	0.0197315253062844	False	False	18234532	AT	AT	0.011096226466083915	0.06851465261736357	0.8714955527601356	47.0	0.1619540644547005	0.005533596550911138	2.799032025246727	17.0	0.2507116123712728	False	False										TPMT	-
chr6	ENSG00000137364.4	18028809	-0.0230972523401803	0.0356396405401382	False	False	18028819	T	A						0.005533596550911138	2.799032025246727	17.0	0.2507116123712728	False	False										TPMT	-
chr6	ENSG00000137364.4	18055280	0.0201447493213194	0.0287994219038532	False	False	18055307	AAAT	ATTT	0.08235035412207184	0.062045820127190586	0.18559909627753726	2.0	1.3272506343418147	0.005533596550911138	2.799032025246727	17.0	0.2507116123712728	False	False										TPMT	-
chr6	ENSG00000137364.4	18061139	-0.0118709576590471	0.0245148460369874	False	False	18061166	ATT	AAT	-0.07342322644513398	0.0634567349123988	0.24836574557965824	13.0	1.1570596335675605	0.005533596550911138	2.799032025246727	17.0	0.2507116123712728	False	False										TPMT	-
chr6	ENSG00000137364.4	18064624	-0.00319403396689283	0.0248198342085356	False	False	18064664	GT	AC	0.011930239499815523	0.06349554433775571	0.8511157626304137	12.0	0.18789097131531424	0.005533596550911138	2.799032025246727	17.0	0.2507116123712728	False	False										TPMT	-
chr6	ENSG00000137364.4	18080194	0.0396136820370581	0.0354091872916308	False	False	18080232	AC	GT	0.11814463306569616	0.061821255397363925	0.057103971885649286	2.0	1.9110681642795282	0.005533596550911138	2.799032025246727	17.0	0.2507116123712728	False	False										TPMT	-
chr6	ENSG00000137364.4	18081264	-0.0215361757755966	0.0274466833057691	False	False	18081295	AATG	ATTC	-0.012675236781907271	0.06274053990780856	0.8400579055162781	6.0	0.20202626245378766	0.005533596550911138	2.799032025246727	17.0	0.2507116123712728	False	False										TPMT	-
chr6	ENSG00000137364.4	18082882	-0.0144990167594672	0.0313506106127965	False	False	18082896	T	A	-0.11469201878274901	0.06412376512220777	0.07493985026731949	20.0	1.7886039374663623	0.005533596550911138	2.799032025246727	17.0	0.2507116123712728	False	False										TPMT	-
chr6	ENSG00000137364.4	18093897	-0.0253795240481899	0.0309766605444844	False	False	18093908	T	A	-0.09290756956401253	0.06743560242818245	0.16970153460573245	42.0	1.3777228380655042	0.005533596550911138	2.799032025246727	17.0	0.2507116123712728	False	False										TPMT	-
chr6	ENSG00000137364.4	18095482	-0.0236993784643934	0.0400510084681857	False	False	18095505	A	T	-0.13359954296763188	0.06790462664507309	0.0504283211784873	47.0	1.9674586190707726	0.005533596550911138	2.799032025246727	17.0	0.2507116123712728	False	False										TPMT	-
chr6	ENSG00000137364.4	18099327	0.0079061270195542	0.0244103315983196	False	False	18099361	ATTT	AAAT	0.08252062851555668	0.06265503603850013	0.18900915669436888	7.0	1.3170629806173855	0.005533596550911138	2.799032025246727	17.0	0.2507116123712728	False	False										TPMT	-
chr6	ENSG00000137364.4	18104110	0.0520491648693433	0.0396403730864744	False	False	18104128	AC	GT	0.094991570934626	0.06270922445028512	0.13107777882145322	8.0	1.5147942231359248	0.005533596550911138	2.799032025246727	17.0	0.2507116123712728	False	False										TPMT	-
chr6	ENSG00000137364.4	18111494	-0.0659881610818143	0.0340945685165974	False	False	18111526	CT	AG	-0.09586415394274013	0.06521045704568112	0.14289092939930526	27.0	1.4700733331095277	0.005533596550911138	2.799032025246727	17.0	0.2507116123712728	False	False										TPMT	-
chr6	ENSG00000137364.4	18114944	0.142748021126086	0.0363797737442211	True	True	18114989	GT	AC	0.11149663322242752	0.06336013021397577	0.07969676935523579	14.0	1.7597285997659449	0.005533596550911138	2.799032025246727	17.0	0.2507116123712728	False	False										TPMT	-
chr6	ENSG00000137364.4	18123449	0.196699232828644	0.0646181581837751	False	False	18123465	AAC	GTT	0.13943725050006214	0.06445854183224875	0.03152964194217603	24.0	2.1632082659105607	0.005533596550911138	2.799032025246727	17.0	0.2507116123712728	False	False										TPMT	-
chr6	ENSG00000165097.9	18127850	0.0517320307888613	0.039657431090305	False	False	18127866	A	T	-0.06588538940789201	0.06374884122076327	0.30238200552625066	15.0	1.0335150905681538	0.01881930605405913	2.3641354134225487	18.0	0.6233509488889585	False	False										KDM1B	+
chr6	ENSG00000165097.9	18164188	-0.0290103100150841	0.0342361224274449	False	False	18164204	AT	AT	0.03018763585524655	0.06198910284637104	0.626680706823046	0.0	0.4869829448905114	0.01881930605405913	2.3641354134225487	18.0	0.6233509488889585	False	False										KDM1B	+
chr6	ENSG00000165097.9	18190384	-0.0522568476175457	0.0414836135620143	False	False	18190394	A	T	-0.08326786734368143	0.06315234535603569	0.18853986044756166	11.0	1.3185237519563195	0.01881930605405913	2.3641354134225487	18.0	0.6233509488889585	False	False										KDM1B	+
chr6	ENSG00000165097.9	18193705	-0.096826470705931	0.0574709856295497	True	False	18193715	T	A						0.01881930605405913	2.3641354134225487	18.0	0.6233509488889585	False	False										KDM1B	+
chr6	ENSG00000165097.9	18234511	0.0038896388302045	0.0223470868949613	False	False	18234532	AT	AT	0.010280351356189474	0.0685152501572654	0.8808713196243612	47.0	0.1500447175277421	0.01881930605405913	2.3641354134225487	18.0	0.6233509488889585	False	False										KDM1B	+
chr6	ENSG00000165097.9	18294290	0.014901525694801	0.0355144089497113	False	False	18294312	ATTT	AAAT						0.01881930605405913	2.3641354134225487	18.0	0.6233509488889585	False	False										KDM1B	+
chr6	ENSG00000165097.9	18310218	0.0155795026491004	0.0254671655643624	False	False	18310232	AC	GT	0.05705895048436856	0.06191632927929136	0.3576180178754733	0.0	0.921549309342739	0.01881930605405913	2.3641354134225487	18.0	0.6233509488889585	False	False										KDM1B	+
chr6	ENSG00000165097.9	18061139	0.0132125372446656	0.0241822394611923	False	False	18061166	ATT	AAT	0.030054328320952138	0.06359973319238385	0.6369484493309503	13.0	0.4725543144975203	0.01881930605405913	2.3641354134225487	18.0	0.6233509488889585	False	False										KDM1B	+
chr6	ENSG00000165097.9	18064624	0.00811708034658187	0.0370094601290023	False	False	18064664	GT	AC	0.08282147259028162	0.06328190269246771	0.19182366337382525	12.0	1.3087702655334297	0.01881930605405913	2.3641354134225487	18.0	0.6233509488889585	False	False										KDM1B	+
chr6	ENSG00000165097.9	18080194	-0.0129502146616862	0.0240173375605201	False	False	18080232	AC	GT	0.00037832024864865865	0.062257276181144586	0.995156202018696	2.0	0.006076723426638408	0.01881930605405913	2.3641354134225487	18.0	0.6233509488889585	False	False										KDM1B	+
chr6	ENSG00000165097.9	18081264	0.009321934274519841	0.0284334738260087	False	False	18081295	AATG	ATTC	0.045960722501254415	0.06267927397295084	0.4640710389109537	6.0	0.7332682653773033	0.01881930605405913	2.3641354134225487	18.0	0.6233509488889585	False	False										KDM1B	+
chr6	ENSG00000165097.9	18082882	-0.0119536240664029	0.0260799136109496	False	False	18082896	T	A	-0.07620256457519871	0.06436203491293611	0.23759716902033198	20.0	1.183967608828396	0.01881930605405913	2.3641354134225487	18.0	0.6233509488889585	False	False										KDM1B	+
chr6	ENSG00000165097.9	18093897	0.009379112949548579	0.023403216314662998	False	False	18093908	T	A	0.03611454322416404	0.06768436391221029	0.5941806510003773	42.0	0.5335729131030359	0.01881930605405913	2.3641354134225487	18.0	0.6233509488889585	False	False										KDM1B	+
chr6	ENSG00000165097.9	18095482	-0.0154445593926081	0.0403479260476222	False	False	18095505	A	T	-0.12795575685992785	0.06795563743076521	0.06107272542845834	47.0	1.8829307132950104	0.01881930605405913	2.3641354134225487	18.0	0.6233509488889585	False	False										KDM1B	+
chr6	ENSG00000165097.9	18099327	0.00032889057745186	0.0179222220727274	False	False	18099361	ATTT	AAAT	0.023786834290661547	0.06285167263503373	0.7054063907694459	7.0	0.378459845114809	0.01881930605405913	2.3641354134225487	18.0	0.6233509488889585	False	False										KDM1B	+
chr6	ENSG00000165097.9	18104110	-0.00322857524006832	0.0309660174931928	False	False	18104128	AC	GT	-0.06001749578257772	0.06288052100156713	0.3407610600345017	8.0	0.9544688057066503	0.01881930605405913	2.3641354134225487	18.0	0.6233509488889585	False	False										KDM1B	+
chr6	ENSG00000165097.9	18111494	-0.0391371018394914	0.0350603074116705	False	False	18111526	CT	AG	-0.0809896128268136	0.06529696713323663	0.2161019048733476	27.0	1.240327328856738	0.01881930605405913	2.3641354134225487	18.0	0.6233509488889585	False	False										KDM1B	+
chr6	ENSG00000165097.9	18114944	0.0130130252004489	0.032769516824079	False	False	18114989	GT	AC	-0.07361255805789317	0.06358469133957223	0.2481056770319575	14.0	1.1577088212124425	0.01881930605405913	2.3641354134225487	18.0	0.6233509488889585	False	False										KDM1B	+
chr6	ENSG00000165097.9	18123449	0.00618041420812156	0.0244674829182199	False	False	18123465	AAC	GTT	-0.001190944787187989	0.06509440932705185	0.9854184526747674	24.0	0.018295653950930895	0.01881930605405913	2.3641354134225487	18.0	0.6233509488889585	False	False										KDM1B	+
chr6	ENSG00000187566.3	18127850	0.0210277356863795	0.0312568222362491	False	False	18127866	A	T	0.04170827852783135	0.06383206345167733	0.5141070528266192	15.0	0.653406395978499	1.5281592941887726e-05	4.417735619684612	16.0	0.0018802029938167323	False	False										NHLRC1	-
chr6	ENSG00000187566.3	18164188	0.00169901332032484	0.0171040849715339	False	False	18164204	AT	AT	0.004603188010758471	0.06201671023758705	0.9408884568650442	0.0	0.07422496280637236	1.5281592941887726e-05	4.417735619684612	16.0	0.0018802029938167323	False	False										NHLRC1	-
chr6	ENSG00000187566.3	18190384	0.0227689695912925	0.0333735734757052	False	False	18190394	A	T	0.0120990307484245	0.0633677864475067	0.8487333113841369	11.0	0.1909334604649198	1.5281592941887726e-05	4.417735619684612	16.0	0.0018802029938167323	False	False										NHLRC1	-
chr6	ENSG00000187566.3	18193705	0.00240681411168708	0.0348399924723725	False	False	18193715	T	A						1.5281592941887726e-05	4.417735619684612	16.0	0.0018802029938167323	False	False										NHLRC1	-
chr6	ENSG00000187566.3	18028809	-0.00154753648811336	0.0328076497167125	False	False	18028819	T	A						1.5281592941887726e-05	4.417735619684612	16.0	0.0018802029938167323	False	False										NHLRC1	-
chr6	ENSG00000187566.3	18055280	0.0188707649137363	0.0359209189817708	False	False	18055307	AAAT	ATTT	0.0746382855000205	0.06208362472240912	0.2303798631578298	2.0	1.2022217748036828	1.5281592941887726e-05	4.417735619684612	16.0	0.0018802029938167323	False	False										NHLRC1	-
chr6	ENSG00000187566.3	18061139	-0.014204271493681002	0.0399233379112296	False	False	18061166	ATT	AAT	-0.007008143563867615	0.06362691375147471	0.9123843531433764	13.0	0.11014432652259805	1.5281592941887726e-05	4.417735619684612	16.0	0.0018802029938167323	False	False										NHLRC1	-
chr6	ENSG00000187566.3	18064624	-0.00155548640527766	0.0276838899110708	False	False	18064664	GT	AC	-0.020989743201886527	0.06348607386918706	0.7412109530517772	12.0	0.33061964494978624	1.5281592941887726e-05	4.417735619684612	16.0	0.0018802029938167323	False	False										NHLRC1	-
chr6	ENSG00000187566.3	18080194	0.00959456987469033	0.0248038612910447	False	False	18080232	AC	GT	0.04450970258822004	0.06219558068922114	0.4748602613171884	2.0	0.715640920061927	1.5281592941887726e-05	4.417735619684612	16.0	0.0018802029938167323	False	False										NHLRC1	-
chr6	ENSG00000187566.3	18081264	-0.0419413030478704	0.031928596252167	False	False	18081295	AATG	ATTC	-0.10464166370112322	0.062401106712685464	0.0947883320620573	6.0	1.6769199973155398	1.5281592941887726e-05	4.417735619684612	16.0	0.0018802029938167323	False	False										NHLRC1	-
chr6	ENSG00000187566.3	18082882	-0.0046512275257111204	0.0302261095999917	False	False	18082896	T	A	-0.009568847364494185	0.06454676719119098	0.8822725294253448	20.0	0.1482467330416525	1.5281592941887726e-05	4.417735619684612	16.0	0.0018802029938167323	False	False										NHLRC1	-
chr6	ENSG00000187566.3	18093897	-0.011125606047149999	0.0274945925321296	False	False	18093908	T	A	-0.005173842048242561	0.06772763964120626	0.9391773871518212	42.0	0.07639188484423037	1.5281592941887726e-05	4.417735619684612	16.0	0.0018802029938167323	False	False										NHLRC1	-
chr6	ENSG00000187566.3	18095482	0.00189359838284402	0.0188639581792162	False	False	18095505	A	T	0.017368773775649257	0.06850853501186538	0.800105423765008	47.0	0.25352715209340065	1.5281592941887726e-05	4.417735619684612	16.0	0.0018802029938167323	False	False										NHLRC1	-
chr6	ENSG00000187566.3	18099327	-0.00021787117336836298	0.0272654140666288	False	False	18099361	ATTT	AAAT	0.012739654588408858	0.06286435932013534	0.8395690909582482	7.0	0.2026530569337779	1.5281592941887726e-05	4.417735619684612	16.0	0.0018802029938167323	False	False										NHLRC1	-
chr6	ENSG00000187566.3	18104110	-0.0112063100483373	0.02436394322373	False	False	18104128	AC	GT	-0.014886169864077555	0.06298709876554016	0.8133633093278876	8.0	0.23633680794679945	1.5281592941887726e-05	4.417735619684612	16.0	0.0018802029938167323	False	False										NHLRC1	-
chr6	ENSG00000187566.3	18114944	0.0852247352442515	0.0415539916253993	False	False	18114989	GT	AC	0.12810999729363834	0.06323230587664293	0.04384195743829908	14.0	2.0260212800646933	1.5281592941887726e-05	4.417735619684612	16.0	0.0018802029938167323	False	False										NHLRC1	-
chr6	ENSG00000187566.3	18123449	0.175662386015919	0.0429107678886739	False	False	18123465	AAC	GTT	0.20396243644277107	0.0637260863928623	0.001559742124975755	24.0	3.2006113663621445	1.5281592941887726e-05	4.417735619684612	16.0	0.0018802029938167323	False	False										NHLRC1	-
chr6	ENSG00000137393.8	18294290	-0.0167813260985793	0.0493527161286447	False	False	18294312	ATTT	AAAT						7.910024043355399e-05	4.011947637982852	26.0	0.011855557576878437	False	False										RNF144B	+
chr6	ENSG00000137393.8	18310218	-0.0461298740535205	0.0548332139437105	False	False	18310232	AC	GT	-0.09921810690002078	0.061711355620750113	0.10909763054797256	0.0	1.6077771408842496	7.910024043355399e-05	4.011947637982852	26.0	0.011855557576878437	False	False										RNF144B	+
chr6	ENSG00000137393.8	18329451	0.021142732942750004	0.0411273493221983	False	False	18329464	AT	AT	0.13775758800354804	0.061783569993941585	0.026633031770207358	3.0	2.229679962117054	7.910024043355399e-05	4.011947637982852	26.0	0.011855557576878437	False	False										RNF144B	+
chr6	ENSG00000137393.8	18332032	0.148701715026827	0.0645889952378376	False	False	18332075	AC	GT	0.23457355908150654	0.06599033742213171	0.0004644314465562005	43.0	3.5546652471401927	7.910024043355399e-05	4.011947637982852	26.0	0.011855557576878437	False	False										RNF144B	+
chr6	ENSG00000137393.8	18341022	0.00435096151162405	0.0375728285573007	False	False	18341033	T	A						7.910024043355399e-05	4.011947637982852	26.0	0.011855557576878437	False	False										RNF144B	+
chr6	ENSG00000137393.8	18370431	-0.004432502852140321	0.0308483990534253	False	False	18370448	GT	AC	-0.08559485158847406	0.06251530588588752	0.1721517458084916	6.0	1.3691823206418416	7.910024043355399e-05	4.011947637982852	26.0	0.011855557576878437	False	False										RNF144B	+
chr6	ENSG00000137393.8	18374521	0.0650914244325068	0.058209890617167	False	False	18374532	T	A	0.1301563165879992	0.06580773401156413	0.04915782228548469	33.0	1.9778270524423063	7.910024043355399e-05	4.011947637982852	26.0	0.011855557576878437	False	False										RNF144B	+
chr6	ENSG00000137393.8	18389038	0.115884127191117	0.0583417660848732	False	False	18389054	T	A	0.18338764288601286	0.0626763843584392	0.003755281069285747	14.0	2.925944831744594	7.910024043355399e-05	4.011947637982852	26.0	0.011855557576878437	False	False										RNF144B	+
chr6	ENSG00000137393.8	18425268	0.115773309334151	0.07813910473738701	False	False	18425305	GT	AC	0.20438047516501465	0.06106157577776952	0.0009387348403469217	3.0	3.347120878584053	7.910024043355399e-05	4.011947637982852	26.0	0.011855557576878437	False	False										RNF144B	+
chr6	ENSG00000137393.8	18427488	0.0793885592551027	0.0728084856098776	False	False	18427498	T	A	0.1980304566596815	0.064773166118863	0.0024989025469668307	31.0	3.057291599676981	7.910024043355399e-05	4.011947637982852	26.0	0.011855557576878437	False	False										RNF144B	+
chr6	ENSG00000137393.8	18428719	-0.11836344493946699	0.0745353492457339	False	False	18428733	T	A	-0.21310156030025607	0.061183995247943476	0.0005834077367861129	5.0	3.4829624877662573	7.910024043355399e-05	4.011947637982852	26.0	0.011855557576878437	False	False										RNF144B	+
chr6	ENSG00000137393.8	18430889	-0.0137081868004427	0.03445496656228799	False	False	18430903	T	A	-0.1208210842149681	0.06707871289941797	0.07304952933766096	41.0	1.8011836988603942	7.910024043355399e-05	4.011947637982852	26.0	0.011855557576878437	False	False										RNF144B	+
chr6	ENSG00000137393.8	18434848	0.0132430347446311	0.0544297374728322	False	False	18434867	GTTT	AAAC						7.910024043355399e-05	4.011947637982852	26.0	0.011855557576878437	False	False										RNF144B	+
chr6	ENSG00000137393.8	18447072	-0.00409618548948701	0.026648260090475	False	False	18447124	GT	AC	0.05371152452081054	0.06500049126716738	0.40945442547511335	24.0	0.8263249011464157	7.910024043355399e-05	4.011947637982852	26.0	0.011855557576878437	False	False										RNF144B	+
chr6	ENSG00000137393.8	18448920	-0.00892003000568528	0.043580901152849	False	False	18448948	AC	GT	0.10506918000343367	0.06912008969249515	0.13001277983943454	53.0	1.5200961177983217	7.910024043355399e-05	4.011947637982852	26.0	0.011855557576878437	False	False										RNF144B	+
chr6	ENSG00000137393.8	18449929	-0.0605096727818984	0.0574106396030557	False	False	18449944	AT	AT	-0.15119936920064814	0.0675726936621136	0.026278969375101904	46.0	2.2375809074105626	7.910024043355399e-05	4.011947637982852	26.0	0.011855557576878437	False	False										RNF144B	+
chr6	ENSG00000137393.8	18463288	0.0226467098444318	0.0288314953538996	False	False	18463302	T	A	0.06446572100222688	0.06286304624023445	0.3061131886396268	8.0	1.0254947040884357	7.910024043355399e-05	4.011947637982852	26.0	0.011855557576878437	False	False										RNF144B	+
chr6	ENSG00000137393.8	18489154	0.00690715296024542	0.0198579708520933	False	False	18489188	ATCT	AGAT	0.004386710983770376	0.06249939864606774	0.9440987813790054	4.0	0.07018805106609412	7.910024043355399e-05	4.011947637982852	26.0	0.011855557576878437	False	False										RNF144B	+
chr6	ENSG00000137393.8	18492604	0.0056871381094456795	0.0191225953759224	False	False	18492636	AAC	GTT	0.004897313622752302	0.06286870742112871	0.9379711782115604	7.0	0.07789747592466692	7.910024043355399e-05	4.011947637982852	26.0	0.011855557576878437	False	False										RNF144B	+
chr6	ENSG00000137393.8	18498040	0.0035265724236721602	0.0191378222451222	False	False	18498050	T	A	0.007216433481903337	0.06481868451082172	0.9114464275246098	22.0	0.1113326124460074	7.910024043355399e-05	4.011947637982852	26.0	0.011855557576878437	False	False										RNF144B	+
chr6	ENSG00000137393.8	18499052	-0.0008945062940864321	0.0199983820965882	False	False	18499119	AC	GT	-0.02085347238797235	0.07087270536160717	0.7688824151005704	61.0	0.2942384135270924	7.910024043355399e-05	4.011947637982852	26.0	0.011855557576878437	False	False										RNF144B	+
chr6	ENSG00000137393.8	18507861	-0.00313112333638536	0.0213536452777821	False	False	18507872	A	T	0.030653362344062268	0.06723566884178234	0.6489029120572583	39.0	0.4559092349656722	7.910024043355399e-05	4.011947637982852	26.0	0.011855557576878437	False	False										RNF144B	+
chr6	ENSG00000137393.8	18515362	-0.00349592078313299	0.023185651257194	False	False	18515372	A	T	-0.020573298243442027	0.06260917490239258	0.7427286584110766	5.0	0.32859877606621885	7.910024043355399e-05	4.011947637982852	26.0	0.011855557576878437	False	False										RNF144B	+
chr6	ENSG00000137393.8	18521387	0.00032273264455746204	0.0180571021618057	False	False	18521401	T	A	0.017978538613768767	0.06224721817978186	0.7729474014264478	2.0	0.2888247722467422	7.910024043355399e-05	4.011947637982852	26.0	0.011855557576878437	False	False										RNF144B	+
chr6	ENSG00000137393.8	18527547	0.00210234794550928	0.020118607014333	False	False	18527557	T	A	-0.030857529170414576	0.06398795394106227	0.6300680094712197	16.0	0.4822396602778812	7.910024043355399e-05	4.011947637982852	26.0	0.011855557576878437	False	False										RNF144B	+
chr6	ENSG00000137393.8	18534105	-0.0154622174868613	0.0285824453206613	False	False	18534128	T	A	-0.09934737001971228	0.0657549407069966	0.13219942975763807	31.0	1.5108730834752515	7.910024043355399e-05	4.011947637982852	26.0	0.011855557576878437	False	False										RNF144B	+
chr6	ENSG00000137393.8	18544249	-0.0485518182796879	0.0385520083963932	False	False	18544260	AG	CT	-0.08288919704702567	0.061803951237045934	0.1810378046044728	0.0	1.3411633947012278	7.910024043355399e-05	4.011947637982852	26.0	0.011855557576878437	False	False										RNF144B	+
chr6	ENSG00000137393.8	18556487	-0.0163739424791956	0.0323915402059407	False	False	18556499	T	A	-0.08677768928326288	0.06874624258624575	0.2082445064351872	50.0	1.2622899233277476	7.910024043355399e-05	4.011947637982852	26.0	0.011855557576878437	False	False										RNF144B	+
chr6	ENSG00000124802.7	8006486	0.10589210239657901	0.0359896574950445	False	False	8006498	A	T	0.13971004902107909	0.06737406297714837	0.039297888030804896	44.0	2.073647377752256	0.038999997834145296	2.0749721727080397	18.0	1.0	False	False										EEF1E1	-
chr6	ENSG00000124802.7	8012524	-0.0572635179901718	0.033702701535839	False	False	8012570	ATTT	AAAT	-0.09381368300693584	0.0685392264230943	0.17253006569563556	49.0	1.368758999814525	0.038999997834145296	2.0749721727080397	18.0	1.0	False	False										EEF1E1	-
chr6	ENSG00000124802.7	8016559	-0.0983880436618415	0.0363895445661083	False	False	8016571	A	T	-0.1348386471102816	0.0668042778721907	0.044762092376763374	40.0	2.0184133622139226	0.038999997834145296	2.0749721727080397	18.0	1.0	False	False										EEF1E1	-
chr6	ENSG00000124802.7	8019841	-0.0420830687765501	0.0368368515420305	False	False	8019851	G	C	-0.06280378534036629	0.06728689202846007	0.35165053942250435	40.0	0.9333732536465263	0.038999997834145296	2.0749721727080397	18.0	1.0	False	False										EEF1E1	-
chr6	ENSG00000124802.7	8038713	-0.0315998958676859	0.0326360400770724	False	False	8038735	AATT	AATT	-0.08403753176091702	0.0621576285815149	0.17756176508695884	3.0	1.3520067235304567	0.038999997834145296	2.0749721727080397	18.0	1.0	False	False										EEF1E1	-
chr6	ENSG00000124802.7	8039864	0.0031972638831154897	0.0199941371360409	False	False	8039879	A	T	0.04185585915159076	0.06357271608945629	0.5108985639823294	13.0	0.6583934386678293	0.038999997834145296	2.0749721727080397	18.0	1.0	False	False										EEF1E1	-
chr6	ENSG00000124802.7	8042868	0.0164055772241433	0.0294713829983232	False	False	8042882	T	A	0.11020579600452828	0.061758487217122765	0.07551876864189228	1.0	1.7844639817209338	0.038999997834145296	2.0749721727080397	18.0	1.0	False	False										EEF1E1	-
chr6	ENSG00000124802.7	8098354	-0.000408516343795571	0.0263461106459481	False	False	8098365	T	A	-0.02773318819114836	0.06833229933286074	0.6852526875681986	46.0	0.40585767582698007	0.038999997834145296	2.0749721727080397	18.0	1.0	False	False										EEF1E1	-
chr6	ENSG00000124802.7	8110653	0.00936094140900196	0.0243215177433898	False	False	8110685	AAAG	CTTT	0.07029738589583162	0.06425630335536855	0.27504046402423543	19.0	1.0940154074387527	0.038999997834145296	2.0749721727080397	18.0	1.0	False	False										EEF1E1	-
chr6	ENSG00000124802.7	8138664	-0.00833481183697986	0.0264491317412127	False	False	8138682	A	T	-0.0715446199693375	0.06605690553677215	0.27991894859400024	32.0	1.0830755602002955	0.038999997834145296	2.0749721727080397	18.0	1.0	False	False										EEF1E1	-
chr6	ENSG00000124802.7	8150990	0.0031255028174110603	0.023535778497167998	False	False	8151034	GT	AC	-0.04476785059665365	0.06893737114750141	0.5167902376104027	50.0	0.649398865252149	0.038999997834145296	2.0749721727080397	18.0	1.0	False	False										EEF1E1	-
chr6	ENSG00000124802.7	8151971	0.039097386988996	0.0306007467401043	False	False	8151981	T	A	0.06624078837780471	0.06298080900250412	0.2939205052656931	9.0	1.0517614718980661	0.038999997834145296	2.0749721727080397	18.0	1.0	False	False										EEF1E1	-
chr6	ENSG00000124802.7	8154839	0.00113438278767597	0.0190150121971196	False	False	8154862	AAAAAC	GTTTTT	0.001708019611855927	0.06225718982385561	0.9781340734273736	2.0	0.02743489734580745	0.038999997834145296	2.0749721727080397	18.0	1.0	False	False										EEF1E1	-
chr6	ENSG00000124802.7	8163824	0.0185540294258461	0.0291041332653214	False	False	8163852	T	A	0.09681135455222543	0.0680374952160886	0.15621784189857651	46.0	1.4229117965726166	0.038999997834145296	2.0749721727080397	18.0	1.0	False	False										EEF1E1	-
chr6	ENSG00000124802.7	8183583	0.00255579267124024	0.0202326051918896	False	False	8183594	T	A	-0.00686897937490013	0.06741839569308096	0.9189400963056242	40.0	0.10188583255779078	0.038999997834145296	2.0749721727080397	18.0	1.0	False	False										EEF1E1	-
chr6	ENSG00000124802.7	8189741	-0.0063872762336994	0.0316696417799225	False	False	8189752	T	A	0.05784824057660955	0.06471182340574717	0.3722591079780009	22.0	0.8939361855699455	0.038999997834145296	2.0749721727080397	18.0	1.0	False	False										EEF1E1	-
chr6	ENSG00000124802.7	8191168	0.00833405882934515	0.0290365760179925	False	False	8191195	GTTT	AAAC	0.09845470076827828	0.06533424248381357	0.13318677597181636	28.0	1.506938735727597	0.038999997834145296	2.0749721727080397	18.0	1.0	False	False										EEF1E1	-
chr6	ENSG00000188428.12	8006486	-0.0146379998003483	0.0355280052984519	False	False	8006498	A	T	-0.08693952930421935	0.0677837492216145	0.20100644573353849	44.0	1.2826013654095216	0.05638197920181901	1.9186201776209524	18.0	1.0	False	False										BLOC1S5	-
chr6	ENSG00000188428.12	8012524	0.0978615845655056	0.0352290775374314	False	False	8012570	ATTT	AAAT	0.13094595825585245	0.06825006834767193	0.05638197920181901	49.0	1.9186201776209524	0.05638197920181901	1.9186201776209524	18.0	1.0	True	False	8070685.0	0.8104945193589244	0.8833307560197048	chr6:8070685						BLOC1S5	-
chr6	ENSG00000188428.12	8016559	0.0997660516724461	0.0340372073587336	True	False	8016571	A	T	0.12383317387490984	0.06690105805142628	0.06551143871347649	40.0	1.8509897673026385	0.05638197920181901	1.9186201776209524	18.0	1.0	False	False										BLOC1S5	-
chr6	ENSG00000188428.12	8017619	0.0387328586970217	0.0337173051765585	False	False	8017640	AC	GT	0.1032890244392914	0.06253319679422953	0.09982669349122934	7.0	1.6517470677082475	0.05638197920181901	1.9186201776209524	18.0	1.0	False	False										BLOC1S5	-
chr6	ENSG00000188428.12	8019841	0.0410985183274549	0.0334797296547907	False	False	8019851	G	C	0.08123334582910574	0.06719717064949471	0.22800641351398224	40.0	1.208880449041891	0.05638197920181901	1.9186201776209524	18.0	1.0	False	False										BLOC1S5	-
chr6	ENSG00000188428.12	8038713	-0.0158783608166556	0.0410126119395945	False	False	8038735	AATT	AATT	0.05047939101900855	0.062298760256551684	0.4185293639849185	3.0	0.8102792224296286	0.05638197920181901	1.9186201776209524	18.0	1.0	False	False										BLOC1S5	-
chr6	ENSG00000188428.12	8039864	0.08905511069623301	0.0437140343006969	False	False	8039879	A	T	0.07597253480928824	0.06344458431709228	0.2322740924145042	13.0	1.1974628824043043	0.05638197920181901	1.9186201776209524	18.0	1.0	False	False										BLOC1S5	-
chr6	ENSG00000188428.12	8042868	-0.000369042705010258	0.0182757146521758	False	False	8042882	T	A	0.020017444758073176	0.06212452626872372	0.7475498645172796	1.0	0.32221484750622326	0.05638197920181901	1.9186201776209524	18.0	1.0	False	False										BLOC1S5	-
chr6	ENSG00000188428.12	8098354	-0.0105195166573114	0.0315104486572712	False	False	8098365	T	A	-0.10645162997379956	0.06797017111279358	0.11879049649686907	46.0	1.5661521551438742	0.05638197920181901	1.9186201776209524	18.0	1.0	False	False										BLOC1S5	-
chr6	ENSG00000188428.12	8110653	-0.00773922183307793	0.0245764647802678	False	False	8110685	AAAG	CTTT	0.019404494079012027	0.06440353414214227	0.7634489821089141	19.0	0.30129548537173756	0.05638197920181901	1.9186201776209524	18.0	1.0	False	False										BLOC1S5	-
chr6	ENSG00000188428.12	8138664	-0.000440268732924171	0.0206089812941618	False	False	8138682	A	T	-0.02659587950033053	0.06620319131524413	0.688258254137626	32.0	0.40173107930231283	0.05638197920181901	1.9186201776209524	18.0	1.0	False	False										BLOC1S5	-
chr6	ENSG00000188428.12	8150990	-0.0025140612520211103	0.0216811623098715	False	False	8151034	GT	AC	-0.05368897664059713	0.06890702824708242	0.4367679350071545	50.0	0.7791509517444669	0.05638197920181901	1.9186201776209524	18.0	1.0	False	False										BLOC1S5	-
chr6	ENSG00000188428.12	8151971	-0.0281548914008704	0.027866577743814996	False	False	8151981	T	A	-0.047177342074286366	0.06304915866169375	0.4550021742212284	9.0	0.748262832933717	0.05638197920181901	1.9186201776209524	18.0	1.0	False	False										BLOC1S5	-
chr6	ENSG00000188428.12	8154839	0.0163893621198934	0.0245865707485242	False	False	8154862	AAAAAC	GTTTTT	0.03509178463015422	0.06221893598232892	0.5732407351240278	2.0	0.5640048978034725	0.05638197920181901	1.9186201776209524	18.0	1.0	False	False										BLOC1S5	-
chr6	ENSG00000188428.12	8163824	0.00388991743333299	0.0209956937335475	False	False	8163852	T	A	-0.003508511023049287	0.06835817196600999	0.9591140981557672	46.0	0.051325407367444495	0.05638197920181901	1.9186201776209524	18.0	1.0	False	False										BLOC1S5	-
chr6	ENSG00000188428.12	7925720	-0.0018708257492106699	0.0186150386795517	False	False	7925746	AC	GT	0.009717853549233341	0.06565011632085174	0.8824516686433902	28.0	0.14802492507003776	0.05638197920181901	1.9186201776209524	18.0	1.0	False	False										BLOC1S5	-
chr6	ENSG00000188428.12	7954873	-0.000742627939394628	0.0195214841482628	False	False	7954900	AACC	GGTT	0.040999576322667736	0.06208472958506015	0.5095962461778927	1.0	0.660381008287966	0.05638197920181901	1.9186201776209524	18.0	1.0	False	False										BLOC1S5	-
chr6	ENSG00000188428.12	7962052	0.0129399760711026	0.0404676400000411	False	False	7962088	GT	AC	0.12146067148980495	0.06676924893304224	0.07024780481432275	39.0	1.8191109444949507	0.05638197920181901	1.9186201776209524	18.0	1.0	False	False										BLOC1S5	-
chr6	ENSG00000239264.4	8006486	0.0217604341771741	0.0285731166441776	False	False	8006498	A	T	0.04124314802023054	0.06798348801231976	0.5447108894268298	44.0	0.6066641948815068	0.08083851623347449	1.753946229248255	14.0	1.0	False	False										TXNDC5	-
chr6	ENSG00000239264.4	7792220	0.0119100892894654	0.0294079278161262	False	False	7792267	ATGG	ATCC	0.09641980421884534	0.06257653721089028	0.12460795824189433	7.0	1.5408299742425708	0.08083851623347449	1.753946229248255	14.0	1.0	False	False										TXNDC5	-
chr6	ENSG00000239264.4	7801139	0.0286197958488342	0.0440198474288392	False	False	7801153	G	C	0.0446897784112039	0.0702894589404864	0.5256288529189536	58.0	0.6357963069404535	0.08083851623347449	1.753946229248255	14.0	1.0	False	False										TXNDC5	-
chr6	ENSG00000239264.4	7804518	0.0493724445520967	0.0428011712791505	False	False	7804529	T	A	0.11484603139153796	0.0671266229729432	0.08851805765911752	41.0	1.7108864755170103	0.08083851623347449	1.753946229248255	14.0	1.0	False	False										TXNDC5	-
chr6	ENSG00000239264.4	7805124	0.0066237830488901795	0.0249659807296949	False	False	7805134	T	A	0.07145847287934333	0.06234022347963804	0.25275544450612303	4.0	1.1462659081208388	0.08083851623347449	1.753946229248255	14.0	1.0	False	False										TXNDC5	-
chr6	ENSG00000239264.4	7834755	-0.022570903386867	0.0442151396079476	False	False	7834766	T	A						0.08083851623347449	1.753946229248255	14.0	1.0	False	False										TXNDC5	-
chr6	ENSG00000239264.4	7835353	-0.0212186915651762	0.0260782670935065	False	False	7835371	GTTT	AAAC	-0.03948275048732548	0.06245126576272909	0.5278093233539808	4.0	0.6322169775922907	0.08083851623347449	1.753946229248255	14.0	1.0	False	False										TXNDC5	-
chr6	ENSG00000239264.4	7854141	-0.0857680125623024	0.0392162341100133	False	False	7854151	A	T	-0.09394433904492216	0.0683765400696281	0.17091542675566698	48.0	1.3739264804750033	0.08083851623347449	1.753946229248255	14.0	1.0	False	False										TXNDC5	-
chr6	ENSG00000239264.4	7861318	0.0597631896286794	0.0446597540655879	False	False	7861337	A	T	0.11769693186349828	0.06710407075246738	0.08083851623347449	41.0	1.753946229248255	0.08083851623347449	1.753946229248255	14.0	1.0	True	False	7886905.0	0.7657230296986905	0.8517503049710368	chr6:7886905						TXNDC5	-
chr6	ENSG00000239264.4	7871309	0.0842027966201874	0.0299456933085764	True	False	7871325	GT	AC	0.06425678245229198	0.0621286195866273	0.3019858283364689	2.0	1.0342541469587512	0.08083851623347449	1.753946229248255	14.0	1.0	False	False										TXNDC5	-
chr6	ENSG00000239264.4	7875162	-0.0069301982152983705	0.0415360228564916	False	False	7875176	AT	AT	-0.07958965445451688	0.061820630328761776	0.19908973259250795	0.0	1.287428711600958	0.08083851623347449	1.753946229248255	14.0	1.0	False	False										TXNDC5	-
chr6	ENSG00000239264.4	7899759	-0.0105615925283983	0.025117664530358	False	False	7899797	AGGG	CCCT	-0.02915035202432715	0.06865109547755385	0.6715472518906891	48.0	0.4246159776701326	0.08083851623347449	1.753946229248255	14.0	1.0	False	False										TXNDC5	-
chr6	ENSG00000239264.4	7925720	-0.00472510111412889	0.0209903888995056	False	False	7925746	AC	GT	0.008161122810775953	0.06565103001248568	0.901176946356928	28.0	0.12431065908979418	0.08083851623347449	1.753946229248255	14.0	1.0	False	False										TXNDC5	-
chr6	ENSG00000239264.4	7954873	-0.0323977191530403	0.0334688960450195	False	False	7954900	AACC	GGTT	-0.026587396378808543	0.06211501072486876	0.6689813728524909	1.0	0.4280349639892092	0.08083851623347449	1.753946229248255	14.0	1.0	False	False										TXNDC5	-
chr6	ENSG00000239264.4	7962052	-0.0027947660252173197	0.0267206859183917	False	False	7962088	GT	AC	0.034724929295019996	0.06722671102694079	0.6059974846808969	39.0	0.5165347042056563	0.08083851623347449	1.753946229248255	14.0	1.0	False	False										TXNDC5	-
chr6	ENSG00000124813.16	45219133	0.0189211792643663	0.032661954365102996	False	False	45219170	AC	GT	-0.03117187711743673	0.0666342692639614	0.6403764839564426	35.0	0.46780549200523436	0.026088091325398556	2.2393146714002863	28.0	1.0	False	False										RUNX2	+
chr6	ENSG00000124813.16	45254979	-0.0139269803082682	0.023593473164962003	False	False	45255004	A	T	-0.03704417377263237	0.06245710181513781	0.5536285549395916	4.0	0.5931138765016138	0.026088091325398556	2.2393146714002863	28.0	1.0	False	False										RUNX2	+
chr6	ENSG00000124813.16	45266929	0.00743051207598822	0.0231021819979419	False	False	45266940	A	T	-0.004677258278635788	0.06967253931246907	0.9465417138469078	54.0	0.06713201965639731	0.026088091325398556	2.2393146714002863	28.0	1.0	False	False										RUNX2	+
chr6	ENSG00000124813.16	45267686	-0.00529290258758662	0.0210288724189296	False	False	45267718	AC	GT	-0.057238473629138635	0.06326852815711054	0.3665035493475147	11.0	0.9046910888617818	0.026088091325398556	2.2393146714002863	28.0	1.0	False	False										RUNX2	+
chr6	ENSG00000124813.16	45283652	-0.00435730939306802	0.0227847857420629	False	False	45283711	AGAT	ATCT	-0.06387725975613631	0.062494539233943734	0.30769021964530385	5.0	1.022125461506588	0.026088091325398556	2.2393146714002863	28.0	1.0	False	False										RUNX2	+
chr6	ENSG00000124813.16	45293381	0.00536459415722071	0.0331540188683182	False	False	45293401	AAAAAT	ATTTTT						0.026088091325398556	2.2393146714002863	28.0	1.0	False	False										RUNX2	+
chr6	ENSG00000124813.16	45298842	-0.015230116767402999	0.0287514177417508	False	False	45298877	GT	AC	-0.03782787954779136	0.06332706748318412	0.5508222716672777	11.0	0.5973414063083876	0.026088091325398556	2.2393146714002863	28.0	1.0	False	False										RUNX2	+
chr6	ENSG00000124813.16	45306082	-0.0127005031278673	0.0278918206092534	False	False	45306093	A	T	0.0002825591369044031	0.06681530781085003	0.9966295534757346	36.0	0.00422895809601462	0.026088091325398556	2.2393146714002863	28.0	1.0	False	False										RUNX2	+
chr6	ENSG00000124813.16	45322361	-0.00133667849494599	0.0189861401139946	False	False	45322390	AC	GT	0.023057467327552268	0.06374072077216128	0.7178580341345792	14.0	0.3617384153839472	0.026088091325398556	2.2393146714002863	28.0	1.0	False	False										RUNX2	+
chr6	ENSG00000124813.16	45373525	0.00951387536829599	0.0452602256401156	False	False	45373535	A	T						0.026088091325398556	2.2393146714002863	28.0	1.0	False	False										RUNX2	+
chr6	ENSG00000124813.16	45393621	0.0344736948676587	0.0343217593737751	True	False	45393647	AC	GT	0.08164777022876392	0.06204941896474987	0.18939215977674564	2.0	1.315850681456789	0.026088091325398556	2.2393146714002863	28.0	1.0	False	False										RUNX2	+
chr6	ENSG00000124813.16	45401228	-0.0227050196539752	0.0302848003065466	False	False	45401238	T	A	-0.08195841638693019	0.06487546146216942	0.20772109194393126	24.0	1.263319204823264	0.026088091325398556	2.2393146714002863	28.0	1.0	False	False										RUNX2	+
chr6	ENSG00000124813.16	45408390	0.0211360999457584	0.0313887720235441	False	False	45408400	T	A	0.10039936594929633	0.06356484612203749	0.1155163136665331	15.0	1.5794794147151812	0.026088091325398556	2.2393146714002863	28.0	1.0	False	False										RUNX2	+
chr6	ENSG00000124813.16	45433359	-0.00100672819804381	0.0224495863889186	False	False	45433397	T	A	-0.058415920517604025	0.0685629988580288	0.3951735398874041	48.0	0.8520035805108817	0.026088091325398556	2.2393146714002863	28.0	1.0	False	False										RUNX2	+
chr6	ENSG00000124813.16	45442111	0.00383376814906624	0.0168809293193312	False	False	45442143	GT	AC	0.08234226011437366	0.06515004877628547	0.20752841155529328	26.0	1.2638863924280919	0.026088091325398556	2.2393146714002863	28.0	1.0	False	False										RUNX2	+
chr6	ENSG00000124813.16	45446376	0.00340960077019436	0.0156784704980592	False	False	45446400	GT	AC	0.06979656207711156	0.06296550753493796	0.2687117730718318	9.0	1.1084888347542219	0.026088091325398556	2.2393146714002863	28.0	1.0	False	False										RUNX2	+
chr6	ENSG00000124813.16	45451089	0.00558586946544304	0.020125897552284	False	False	45451099	T	A	0.09891033340274273	0.06604686448373502	0.13563212255279708	33.0	1.497578033051074	0.026088091325398556	2.2393146714002863	28.0	1.0	False	False										RUNX2	+
chr6	ENSG00000124813.16	45461468	-0.0113338101908706	0.0288957239887112	False	False	45461494	GT	AC	-0.10889511560058103	0.06597763116458176	0.10022657679870244	33.0	1.650485379339268	0.026088091325398556	2.2393146714002863	28.0	1.0	False	False										RUNX2	+
chr6	ENSG00000124813.16	45499488	-0.0234086733532871	0.0308703386795445	False	False	45499502	A	T	-0.052595577371985516	0.06354040778927965	0.4086110819391196	13.0	0.827750075926634	0.026088091325398556	2.2393146714002863	28.0	1.0	False	False										RUNX2	+
chr6	ENSG00000124813.16	45500873	0.00228952979053241	0.0129637583165216	False	False	45500896	GT	AC	0.10667794994290332	0.06458631143249785	0.09991768494752504	23.0	1.6517114474697536	0.026088091325398556	2.2393146714002863	28.0	1.0	False	False										RUNX2	+
chr6	ENSG00000124813.16	45523634	-0.016225574376637	0.0309875518544416	False	False	45523644	T	A	-0.11285336892669146	0.06808114866384958	0.09886417831957443	47.0	1.657630212496921	0.026088091325398556	2.2393146714002863	28.0	1.0	False	False										RUNX2	+
chr6	ENSG00000124813.16	45524508	0.0106069539489825	0.0234130418038924	False	False	45524518	T	A	0.06796201173338041	0.06348136150833593	0.2854023714484717	13.0	1.0705821381045224	0.026088091325398556	2.2393146714002863	28.0	1.0	False	False										RUNX2	+
chr6	ENSG00000124813.16	45538828	0.0201235562248456	0.0314314164838244	False	False	45538855	ATTC	AATG	0.004064016613352642	0.06262191196312618	0.9483063171936924	5.0	0.06489767696242918	0.026088091325398556	2.2393146714002863	28.0	1.0	False	False										RUNX2	+
chr6	ENSG00000124813.16	45540392	-0.0263729387245999	0.0421272182073078	False	False	45540419	ATTC	AATG	-0.04734038733062781	0.06242992595851056	0.44897109171956384	4.0	0.7582963875704274	0.026088091325398556	2.2393146714002863	28.0	1.0	False	False										RUNX2	+
chr6	ENSG00000124813.16	45548694	-0.0318003971015102	0.0330714016943088	False	False	45548709	GT	AC	-0.06314851139624257	0.061893589375650974	0.3085462348960738	0.0	1.0202754765598598	0.026088091325398556	2.2393146714002863	28.0	1.0	False	False										RUNX2	+
chr6	ENSG00000124813.16	45574508	0.0038610674915382204	0.0182671477440021	False	False	45574542	CT	AG	0.004774301937153542	0.0621362684222363	0.9388133373614482	1.0	0.07683599383069797	0.026088091325398556	2.2393146714002863	28.0	1.0	False	False										RUNX2	+
chr6	ENSG00000124813.16	45606518	-0.0021245002201792	0.0167153598992324	False	False	45606545	AGG	CCT	-0.02809682331636024	0.06199288323048829	0.6507635954836368	0.0	0.45322659396074255	0.026088091325398556	2.2393146714002863	28.0	1.0	False	False										RUNX2	+
chr6	ENSG00000124813.16	45610018	-0.00896119779591413	0.0234847179973466	False	False	45610029	T	A	0.012796154322603177	0.06375245120218362	0.8410862812875609	14.0	0.20071627178728604	0.026088091325398556	2.2393146714002863	28.0	1.0	False	False										RUNX2	+
chr6	ENSG00000124813.16	45672716	-0.0235921521493322	0.0396240096564881	False	False	45672726	T	A	-0.06427867256670344	0.06273944653244784	0.3065618864822174	7.0	1.0245336246863372	0.026088091325398556	2.2393146714002863	28.0	1.0	False	False										RUNX2	+
chr6	ENSG00000196284.9	45219133	0.056729636688955996	0.0354651055787965	False	False	45219170	AC	GT	-0.03718013866699815	0.06662057197421838	0.5773392152699144	35.0	0.5580879533935339	0.00027189278938530363	3.6920244567029155	40.0	0.04721864139268383	False	False										SUPT3H	-
chr6	ENSG00000196284.9	45266929	0.101931842317569	0.0423621632581581	False	False	45266940	A	T	0.07413052127441948	0.06948159866110472	0.2872618386309397	54.0	1.0669086880972587	0.00027189278938530363	3.6920244567029155	40.0	0.04721864139268383	False	False										SUPT3H	-
chr6	ENSG00000196284.9	45267686	-0.007051772786488459	0.0254916587073753	False	False	45267718	AC	GT	-0.07468679347537405	0.0631954284758196	0.2383972054451844	11.0	1.1818385487164056	0.00027189278938530363	3.6920244567029155	40.0	0.04721864139268383	False	False										SUPT3H	-
chr6	ENSG00000196284.9	45283652	0.0339282427339369	0.0317282410222611	False	False	45283711	AGAT	ATCT	0.051717767849848856	0.06253862406509605	0.409025399045258	5.0	0.8269732285126095	0.00027189278938530363	3.6920244567029155	40.0	0.04721864139268383	False	False										SUPT3H	-
chr6	ENSG00000196284.9	45293381	0.0024268036033592397	0.0388527427574852	False	False	45293401	AAAAAT	ATTTTT						0.00027189278938530363	3.6920244567029155	40.0	0.04721864139268383	False	False										SUPT3H	-
chr6	ENSG00000196284.9	45298842	-0.0334137761842278	0.0371822571899361	False	False	45298877	GT	AC	-0.023114135992199396	0.06335549401081775	0.7155461974004822	11.0	0.3648323851480462	0.00027189278938530363	3.6920244567029155	40.0	0.04721864139268383	False	False										SUPT3H	-
chr6	ENSG00000196284.9	45306082	-0.11726485605262801	0.0362181717877407	False	False	45306093	A	T	-0.10678130507447953	0.06643329605993195	0.10938706901747744	36.0	1.6073461864386216	0.00027189278938530363	3.6920244567029155	40.0	0.04721864139268383	False	False										SUPT3H	-
chr6	ENSG00000196284.9	45322361	-0.11277751500328802	0.0492148164534787	False	False	45322390	AC	GT	-0.07718921794871265	0.06356744784349322	0.2258019752589175	14.0	1.2142884537185925	0.00027189278938530363	3.6920244567029155	40.0	0.04721864139268383	False	False										SUPT3H	-
chr6	ENSG00000196284.9	45373525	0.000714570998496432	0.0347272442070384	False	False	45373535	A	T						0.00027189278938530363	3.6920244567029155	40.0	0.04721864139268383	False	False										SUPT3H	-
chr6	ENSG00000196284.9	45393621	0.133292699100443	0.0377450466533412	False	False	45393647	AC	GT	0.17794193628238267	0.061263715987184726	0.003996865446660401	2.0	2.9045240468208773	0.00027189278938530363	3.6920244567029155	40.0	0.04721864139268383	False	False										SUPT3H	-
chr6	ENSG00000196284.9	45401228	-0.104453764452963	0.0385450229516034	False	False	45401238	T	A	-0.15377287315238578	0.06432023640633132	0.017599447274360334	24.0	2.3907386188843245	0.00027189278938530363	3.6920244567029155	40.0	0.04721864139268383	False	False										SUPT3H	-
chr6	ENSG00000196284.9	45408390	0.017020853482518	0.0303827041983898	False	False	45408400	T	A	0.1063809582525978	0.06352512251620643	0.09528316637008877	15.0	1.6746281477136555	0.00027189278938530363	3.6920244567029155	40.0	0.04721864139268383	False	False										SUPT3H	-
chr6	ENSG00000196284.9	45429490	0.0399142556278714	0.0319949139518335	False	False	45429508	T	A	0.08944915756130395	0.06553142229705691	0.17358693619303686	29.0	1.3649811712589857	0.00027189278938530363	3.6920244567029155	40.0	0.04721864139268383	False	False										SUPT3H	-
chr6	ENSG00000196284.9	45433359	-0.00033038979055774904	0.0189497054891594	False	False	45433397	T	A	-0.005057781643565869	0.06867940350825194	0.94136360998341	48.0	0.07364335426935047	0.00027189278938530363	3.6920244567029155	40.0	0.04721864139268383	False	False										SUPT3H	-
chr6	ENSG00000196284.9	45442111	0.0336924610073793	0.0362516224457553	False	False	45442143	GT	AC	0.11286379545812646	0.06495434832350766	0.0835993770274691	26.0	1.7375864491166	0.00027189278938530363	3.6920244567029155	40.0	0.04721864139268383	False	False										SUPT3H	-
chr6	ENSG00000196284.9	44678247	-0.138244431310091	0.0452093234075033	False	False	44678266	A	T	-0.1186940485785011	0.062058179697060636	0.05691187374165431	4.0	1.912625364744996	0.00027189278938530363	3.6920244567029155	40.0	0.04721864139268383	False	False										SUPT3H	-
chr6	ENSG00000196284.9	44689516	-0.176911437640902	0.0519179104540837	False	False	44689535	AC	GT	-0.18335018134417225	0.06144047904149096	0.003118213272177649	4.0	2.9841919237048145	0.00027189278938530363	3.6920244567029155	40.0	0.04721864139268383	False	False										SUPT3H	-
chr6	ENSG00000196284.9	44709465	-0.134632798888146	0.0361041949701645	False	False	44709475	A	T	-0.08117457325556761	0.06354726455118355	0.2026692112736254	14.0	1.2773889455176517	0.00027189278938530363	3.6920244567029155	40.0	0.04721864139268383	False	False										SUPT3H	-
chr6	ENSG00000196284.9	44737618	-0.0385919901437526	0.0376085402393979	False	False	44737641	T	A	-0.09368898291555801	0.06608039338397459	0.1576194982598282	33.0	1.4178030444092193	0.00027189278938530363	3.6920244567029155	40.0	0.04721864139268383	False	False										SUPT3H	-
chr6	ENSG00000196284.9	44748709	-0.006031533898939571	0.0305476491508387	False	False	44748729	AT	AT	-0.024040363425190038	0.06260433051883321	0.7012948917180504	5.0	0.3840048000826076	0.00027189278938530363	3.6920244567029155	40.0	0.04721864139268383	False	False										SUPT3H	-
chr6	ENSG00000196284.9	44773445	0.00635150018093268	0.0235619485153146	False	False	44773455	T	A	0.07484916105354437	0.06370844313665372	0.2411871792154953	15.0	1.1748703526311886	0.00027189278938530363	3.6920244567029155	40.0	0.04721864139268383	False	False										SUPT3H	-
chr6	ENSG00000196284.9	44784846	-0.0965469901925125	0.0378492975517616	False	False	44784863	AC	GT	-0.091087504447065	0.06298263463951333	0.14936465471367466	10.0	1.4462320442517589	0.00027189278938530363	3.6920244567029155	40.0	0.04721864139268383	False	False										SUPT3H	-
chr6	ENSG00000196284.9	44785995	-0.14268803743311498	0.0346249624387455	False	False	44786010	A	T	-0.19401861290814576	0.06131236550205689	0.0017416851434388133	4.0	3.164428762769508	0.00027189278938530363	3.6920244567029155	40.0	0.04721864139268383	False	False										SUPT3H	-
chr6	ENSG00000196284.9	44818483	0.0861292891390595	0.0363997839927176	False	False	44818532	ATCT	AGAT	0.14627350037751655	0.06294410035566672	0.020944927248666388	13.0	2.323863547989337	0.00027189278938530363	3.6920244567029155	40.0	0.04721864139268383	False	False										SUPT3H	-
chr6	ENSG00000196284.9	44898118	0.0743651686947916	0.0464286373320157	False	False	44898138	A	T	0.028875429539114587	0.06452280635457935	0.6549012528493592	20.0	0.4475228399154282	0.00027189278938530363	3.6920244567029155	40.0	0.04721864139268383	False	False										SUPT3H	-
chr6	ENSG00000196284.9	44937144	-0.12285684126715599	0.0495711608957931	False	False	44937154	T	A	-0.0932947783730416	0.0632231099389783	0.14130807266535575	12.0	1.4756436129619042	0.00027189278938530363	3.6920244567029155	40.0	0.04721864139268383	False	False										SUPT3H	-
chr6	ENSG00000196284.9	44942907	0.147058927215237	0.03364603804422	False	False	44942930	AAAC	GTTT	0.14701398529009105	0.06218634778078511	0.018830591044911787	7.0	2.364087786733099	0.00027189278938530363	3.6920244567029155	40.0	0.04721864139268383	False	False										SUPT3H	-
chr6	ENSG00000196284.9	44949920	0.0350210496927296	0.045691314235482	False	False	44949943	GTTT	AAAC	0.1039682620867494	0.06290280122470407	0.09961867927739332	10.0	1.6528399381666572	0.00027189278938530363	3.6920244567029155	40.0	0.04721864139268383	False	False										SUPT3H	-
chr6	ENSG00000196284.9	44983535	0.16403221963049802	0.0561880050791826	False	False	44983555	AC	GT	0.17867891073889974	0.06351095203641256	0.005308885971839723	20.0	2.8133558860282593	0.00027189278938530363	3.6920244567029155	40.0	0.04721864139268383	False	False										SUPT3H	-
chr6	ENSG00000196284.9	45010872	-0.157025858405023	0.05151817870367	False	False	45010923	AC	GT	-0.12755040416694152	0.06828053695599713	0.06314350980239976	49.0	1.86803457988534	0.00027189278938530363	3.6920244567029155	40.0	0.04721864139268383	False	False										SUPT3H	-
chr6	ENSG00000196284.9	45014057	-0.0106821335138786	0.0230251798236132	False	False	45014084	GTTT	AAAC	-0.060909497983161726	0.06325476101754951	0.33652008882932505	11.0	0.9629235333963698	0.00027189278938530363	3.6920244567029155	40.0	0.04721864139268383	False	False										SUPT3H	-
chr6	ENSG00000196284.9	45015663	-0.122708239732991	0.0409206653414419	False	False	45015673	T	A	-0.1408773095837114	0.06659642699791736	0.03551646740689795	39.0	2.1153884064698696	0.00027189278938530363	3.6920244567029155	40.0	0.04721864139268383	False	False										SUPT3H	-
chr6	ENSG00000196284.9	45018016	-0.066600463852616	0.0379612138001359	False	False	45018047	GT	AC	-0.017865718267167967	0.06607131307128829	0.7870956700519776	31.0	0.2704005329497777	0.00027189278938530363	3.6920244567029155	40.0	0.04721864139268383	False	False										SUPT3H	-
chr6	ENSG00000196284.9	45078307	0.08760486621083001	0.0432802636026342	False	False	45078318	A	T	0.04389285766135919	0.0642204820783309	0.4949629238034998	18.0	0.6834713200661163	0.00027189278938530363	3.6920244567029155	40.0	0.04721864139268383	False	False										SUPT3H	-
chr6	ENSG00000196284.9	45080842	0.149047410671304	0.0411344097324293	False	False	45080853	T	A	0.1329776883157772	0.0645163536753947	0.04038481191400259	24.0	2.0611469920454035	0.00027189278938530363	3.6920244567029155	40.0	0.04721864139268383	False	False										SUPT3H	-
chr6	ENSG00000196284.9	45089256	0.0919685173530866	0.0381540212320587	False	False	45089266	G	C	0.06900660424895308	0.06967653797544804	0.3231534556859293	55.0	0.9903850887836732	0.00027189278938530363	3.6920244567029155	40.0	0.04721864139268383	False	False										SUPT3H	-
chr6	ENSG00000196284.9	45089770	-0.0805224221544151	0.0508313737653378	False	False	45089791	A	T	-0.03325235472685087	0.06478452588171803	0.6082342577725625	22.0	0.513276191718408	0.00027189278938530363	3.6920244567029155	40.0	0.04721864139268383	False	False										SUPT3H	-
chr6	ENSG00000196284.9	45149607	0.0135308074982046	0.0264133411774358	False	False	45149643	AAAT	ATTT	0.0926919220897602	0.06637965577157268	0.16397295848650595	35.0	1.396390520745301	0.00027189278938530363	3.6920244567029155	40.0	0.04721864139268383	False	False										SUPT3H	-
chr6	ENSG00000196284.9	45171988	-0.15512205169499	0.0502312631870337	False	False	45172019	AAG	CTT	-0.1536731856069552	0.06515481736753959	0.01918248497047818	30.0	2.358585164011462	0.00027189278938530363	3.6920244567029155	40.0	0.04721864139268383	False	False										SUPT3H	-
chr6	ENSG00000196284.9	45173534	0.14295582479588698	0.0401637711312823	False	False	45173558	A	T	0.15690280666279907	0.06209076326198507	0.01211471429714936	7.0	2.5269911081744176	0.00027189278938530363	3.6920244567029155	40.0	0.04721864139268383	False	False										SUPT3H	-
chr6	ENSG00000196284.9	45185213	-0.0060688920752999895	0.0213218016179573	False	False	45185238	AAAAT	ATTTT	-0.02555739686477093	0.06591650909741145	0.6985790488697099	30.0	0.3877237616907503	0.00027189278938530363	3.6920244567029155	40.0	0.04721864139268383	False	False										SUPT3H	-
chr6	ENSG00000124818.10	47655826	0.0239620448274455	0.0633697579395363	False	False	47655881	ATTT	AAAT										False	False										OPN5	+
chr6	ENSG00000124818.10	47663630	-0.0755251583883338	0.117916343180063	False	False	47663641	A	T										False	False										OPN5	+
chr6	ENSG00000124818.10	47678440	-0.0933145948325777	0.14551014385539301	False	False	47678456	CT	AG										False	False										OPN5	+
chr6	ENSG00000124818.10	47690934	-0.0947601321075647	0.143049285301842	True	False	47690972	CT	AG										False	False										OPN5	+
chr6	ENSG00000124818.10	47712856	-0.00762706460647405	0.0476832806965129	False	False	47712871	T	A										False	False										OPN5	+
chr6	ENSG00000124818.10	47729853	-0.0223082490405393	0.0674808626399455	False	False	47729904	AATAT	ATATT										False	False										OPN5	+
chr6	ENSG00000124818.10	47773161	-0.00170003398866391	0.0451483014635746	False	False	47773182	GT	AC										False	False										OPN5	+
chr6	ENSG00000124818.10	47780805	0.0509165554939903	0.0940741550949313	False	False	47780859	AAC	GTT										False	False										OPN5	+
chr6	ENSG00000124818.10	47787235	-0.000580076734662494	0.0471853559932097	False	False	47787257	AATTT	AAATT										False	False										OPN5	+
chr6	ENSG00000124818.10	47802543	-0.0176338719535242	0.0536521248826638	False	False	47802553	T	A										False	False										OPN5	+
chr6	ENSG00000124818.10	47806047	0.008830794703433509	0.0532134350461187	False	False	47806099	ATTT	AAAT										False	False										OPN5	+
chr6	ENSG00000124818.10	47815184	-0.0197104649976192	0.0636868988728128	False	False	47815195	T	A										False	False										OPN5	+
chr6	ENSG00000124818.10	47817567	0.00507816945179679	0.0633249221342287	False	False	47817587	A	T										False	False										OPN5	+
chr6	ENSG00000124818.10	47832052	0.0391368981940768	0.0889739756396529	False	False	47832077	AC	GT										False	False										OPN5	+
chr6	ENSG00000124818.10	47862871	0.0617965907458925	0.106255120584748	False	False	47862886	A	T										False	False										OPN5	+
chr6	ENSG00000124818.10	47871019	-0.0029283652573264198	0.0805619506857219	False	False	47871053	AATT	AATT										False	False										OPN5	+
chr6	ENSG00000124818.10	47884377	-0.0217076551465563	0.0569054904376921	False	False	47884413	AC	GT										False	False										OPN5	+
chr6	ENSG00000124818.10	47892918	-0.0217076153867901	0.0575680791541589	False	False	47892940	GT	AC										False	False										OPN5	+
chr6	ENSG00000153294.7	47655826	-0.0252443554047633	0.0341036906353839	False	False	47655881	ATTT	AAAT	-0.05551597018022302	0.06327469205645443	0.3811258333155832	11.0	0.8773803297326365	0.009615435279028287	2.60929580298906	14.0	0.3246209968526011	False	False										GPR115	+
chr6	ENSG00000153294.7	47678440	-0.0594393100312068	0.0536376388634599	False	False	47678456	CT	AG	-0.09333661937605127	0.06210598057266953	0.13410280535415575	3.0	1.5028604091813527	0.009615435279028287	2.60929580298906	14.0	0.3246209968526011	False	False										GPR115	+
chr6	ENSG00000153294.7	47690934	-0.0280158728715916	0.0375498402591399	False	False	47690972	CT	AG	-0.08537848119495481	0.062393769012330826	0.17239709439782785	5.0	1.3683815314648091	0.009615435279028287	2.60929580298906	14.0	0.3246209968526011	False	False										GPR115	+
chr6	ENSG00000153294.7	47712856	-0.00207429294304457	0.0215463210160538	False	False	47712871	T	A	0.0436170213312667	0.06877732306516711	0.5266520133120619	49.0	0.6341773623544376	0.009615435279028287	2.60929580298906	14.0	0.3246209968526011	False	False										GPR115	+
chr6	ENSG00000153294.7	47729853	-0.0029498564443758302	0.0213906169979016	False	False	47729904	AATAT	ATATT	0.027931570989744	0.06664065583717714	0.6755158059180023	35.0	0.4191370963993677	0.009615435279028287	2.60929580298906	14.0	0.3246209968526011	False	False										GPR115	+
chr6	ENSG00000153294.7	47773161	-0.0071092103987431205	0.0282518396046503	False	False	47773182	GT	AC	-0.08265202724170732	0.062408164448057864	0.18656315942578847	5.0	1.3243784362621074	0.009615435279028287	2.60929580298906	14.0	0.3246209968526011	False	False										GPR115	+
chr6	ENSG00000153294.7	47780805	-0.00109295005530704	0.0206934252970001	False	False	47780859	AAC	GTT	-0.04472572351909894	0.06305627694665515	0.4787975823410414	9.0	0.709298513721899	0.009615435279028287	2.60929580298906	14.0	0.3246209968526011	False	False										GPR115	+
chr6	ENSG00000153294.7	47787235	0.00827636125439932	0.0251199913204434	False	False	47787257	AATTT	AAATT	-0.02572836365276379	0.06439433917878823	0.6898463597497042	19.0	0.399543872658279	0.009615435279028287	2.60929580298906	14.0	0.3246209968526011	False	False										GPR115	+
chr6	ENSG00000153294.7	47573713	-0.0264184416906344	0.0407343289242627	False	False	47573728	T	A	-0.14147338696627504	0.06363588573782526	0.027128590822325282	18.0	2.223169919393187	0.009615435279028287	2.60929580298906	14.0	0.3246209968526011	False	False										GPR115	+
chr6	ENSG00000153294.7	47574379	0.0425428765794359	0.0491318123791215	False	False	47574399	T	A	0.056462237316213686	0.06301874810386736	0.3711329192796662	9.0	0.8959593615403586	0.009615435279028287	2.60929580298906	14.0	0.3246209968526011	False	False										GPR115	+
chr6	ENSG00000153294.7	47581245	-0.0576155075465489	0.0561959554249181	False	False	47581256	T	A	-0.12268693950535108	0.06784217235527093	0.07194534593897024	46.0	1.8084170250750975	0.009615435279028287	2.60929580298906	14.0	0.3246209968526011	False	False										GPR115	+
chr6	ENSG00000153294.7	47609657	-0.0360286226369629	0.0487801095234267	False	False	47609693	A	T	-0.022528700098582745	0.06577847046008814	0.7322909470955734	29.0	0.3424935232000005	0.009615435279028287	2.60929580298906	14.0	0.3246209968526011	False	False										GPR115	+
chr6	ENSG00000153294.7	47627997	0.0458243336573336	0.0630194320312903	False	False	47628044	AC	GT	0.08301366433793958	0.0657104561705692	0.20775148364850035	30.0	1.263325034945051	0.009615435279028287	2.60929580298906	14.0	0.3246209968526011	False	False										GPR115	+
chr6	ENSG00000164393.4	47655826	0.0856638089410163	0.090999150538283	False	False	47655881	ATTT	AAAT										False	False										GPR111	+
chr6	ENSG00000164393.4	47663630	-0.145049438899414	0.17056468943824601	False	False	47663641	A	T										False	False										GPR111	+
chr6	ENSG00000164393.4	47678440	-0.23889158202604	0.140880826107776	False	False	47678456	CT	AG										False	False										GPR111	+
chr6	ENSG00000164393.4	47690934	-0.236444910445596	0.131762606600517	False	False	47690972	CT	AG										False	False										GPR111	+
chr6	ENSG00000164393.4	47712856	-0.00714226490715192	0.0340935820719107	False	False	47712871	T	A										False	False										GPR111	+
chr6	ENSG00000164393.4	47729853	-0.0496453977519527	0.0434586417318702	False	False	47729904	AATAT	ATATT										False	False										GPR111	+
chr6	ENSG00000164393.4	47573713	-0.0944910542668186	0.076246456652476	False	False	47573728	T	A										False	False										GPR111	+
chr6	ENSG00000164393.4	47574379	0.19121203797038	0.12311071931531699	False	False	47574399	T	A										False	False										GPR111	+
chr6	ENSG00000164393.4	47581245	0.0683747686892741	0.0843454862990687	False	False	47581256	T	A										False	False										GPR111	+
chr6	ENSG00000164393.4	47609657	-0.296777124904028	0.157034865809038	True	False	47609693	A	T										False	False										GPR111	+
chr6	ENSG00000164393.4	47627997	0.272391054827042	0.162328985064668	False	False	47628044	AC	GT										False	False										GPR111	+
chr6	ENSG00000164393.4	47536480	0.235136728160756	0.142818973394574	False	False	47536497	AAAT	ATTT										False	False										GPR111	+
chr6	ENSG00000164393.4	47537878	-0.0610937352870516	0.0934300174770935	False	False	47537889	T	A										False	False										GPR111	+
chr6	ENSG00000198087.7	47655826	0.0515287259308877	0.0341560035928462	False	False	47655881	ATTT	AAAT	0.073356987137977	0.06320168368830284	0.24688325826380275	11.0	1.1606809005240737	0.009765602311722913	2.605658876081998	25.0	0.4963249772566003	False	False										CD2AP	+
chr6	ENSG00000198087.7	47663630	0.0209939878232325	0.0515825838086872	False	False	47663641	A	T	-0.005027190769014016	0.06299328281628218	0.9364555366173866	8.0	0.0798051878590873	0.009765602311722913	2.605658876081998	25.0	0.4963249772566003	False	False										CD2AP	+
chr6	ENSG00000198087.7	47678440	-0.00863229568856398	0.0346764281616964	False	False	47678456	CT	AG	-0.0361756410436521	0.06233745627817821	0.5622076466745127	3.0	0.5803194933431333	0.009765602311722913	2.605658876081998	25.0	0.4963249772566003	False	False										CD2AP	+
chr6	ENSG00000198087.7	47690934	-0.0250680590759663	0.0400415977820863	False	False	47690972	CT	AG	-0.09525766849126772	0.0623376629489406	0.12772920528472964	5.0	1.5280917503964044	0.009765602311722913	2.605658876081998	25.0	0.4963249772566003	False	False										CD2AP	+
chr6	ENSG00000198087.7	47573713	0.0879243240211817	0.0527240303031296	True	False	47573728	T	A	0.09993157225870762	0.06396065684006702	0.11950257178027428	18.0	1.5623912760712497	0.009765602311722913	2.605658876081998	25.0	0.4963249772566003	False	False										CD2AP	+
chr6	ENSG00000198087.7	47574379	0.0492237769373027	0.0497371271740222	False	False	47574399	T	A	0.13164665024673378	0.0625700932684997	0.036374578529952184	9.0	2.103986798961829	0.009765602311722913	2.605658876081998	25.0	0.4963249772566003	False	False										CD2AP	+
chr6	ENSG00000198087.7	47581245	0.0443836175218954	0.0417533745252794	False	False	47581256	T	A	0.0627341292520985	0.06822394504641438	0.3588524702783356	46.0	0.9195324194374712	0.009765602311722913	2.605658876081998	25.0	0.4963249772566003	False	False										CD2AP	+
chr6	ENSG00000198087.7	47627997	0.0983285753569813	0.0597999265252558	False	False	47628044	AC	GT	0.16187196179341432	0.06506844115789198	0.013566370188920212	30.0	2.4877184532609826	0.009765602311722913	2.605658876081998	25.0	0.4963249772566003	False	False										CD2AP	+
chr6	ENSG00000198087.7	47536480	0.0110989378815324	0.0479459786981253	False	False	47536497	AAAT	ATTT	0.05463312540628888	0.06277556552441757	0.3849653650497391	7.0	0.8702928432407103	0.009765602311722913	2.605658876081998	25.0	0.4963249772566003	False	False										CD2AP	+
chr6	ENSG00000198087.7	47537878	-0.0578351930319961	0.0360134279813199	False	False	47537889	T	A	-0.030296843459904375	0.06723640003702093	0.6527183154120104	39.0	0.45060180859211196	0.009765602311722913	2.605658876081998	25.0	0.4963249772566003	False	False										CD2AP	+
chr6	ENSG00000198087.7	47381667	-0.00981619537721699	0.0280141160862959	False	False	47381732	GT	AC	-0.07409007609788934	0.06220684276246434	0.23474153114599755	3.0	1.191027752056167	0.009765602311722913	2.605658876081998	25.0	0.4963249772566003	False	False										CD2AP	+
chr6	ENSG00000198087.7	47385486	-0.0123716696260911	0.0294087406989167	False	False	47385504	GTT	AAC	-0.07272482487819104	0.06197244062557559	0.24167230563856726	1.0	1.1735026754485771	0.009765602311722913	2.605658876081998	25.0	0.4963249772566003	False	False										CD2AP	+
chr6	ENSG00000198087.7	47397477	0.0302555023480783	0.0364301270671389	False	False	47397518	CTGCTT	AAGCAG	0.05983493173663711	0.0625102275849469	0.33937178271347457	5.0	0.9572022699057646	0.009765602311722913	2.605658876081998	25.0	0.4963249772566003	False	False										CD2AP	+
chr6	ENSG00000198087.7	47399926	-0.0197552526825693	0.0383546124565258	False	False	47399950	AAAC	GTTT	-0.02389798920350007	0.06223950009862907	0.7013182620146301	2.0	0.38396820613323757	0.009765602311722913	2.605658876081998	25.0	0.4963249772566003	False	False										CD2AP	+
chr6	ENSG00000198087.7	47425310	-0.0153732748070283	0.0383087858525923	False	False	47425346	GT	AC	-0.02202395643505264	0.06413446988748528	0.7315923728108134	17.0	0.34340279842790483	0.009765602311722913	2.605658876081998	25.0	0.4963249772566003	False	False										CD2AP	+
chr6	ENSG00000198087.7	47438244	0.0170432681902583	0.0485984568853007	False	False	47438282	AC	GT	0.06888157613855958	0.06334924091471372	0.2779463040108863	12.0	1.0873307263664607	0.009765602311722913	2.605658876081998	25.0	0.4963249772566003	False	False										CD2AP	+
chr6	ENSG00000198087.7	47455427	-0.0216844920108477	0.0340310105234717	False	False	47455458	AAAC	GTTT	-0.04489282911609365	0.06268232096681824	0.4745282563899208	6.0	0.7161960250300606	0.009765602311722913	2.605658876081998	25.0	0.4963249772566003	False	False										CD2AP	+
chr6	ENSG00000198087.7	47458996	0.00422730139557061	0.0212774558390265	False	False	47459040	GT	AC	0.045455284194062105	0.06544446314212285	0.4880213709787989	27.0	0.6945627179391612	0.009765602311722913	2.605658876081998	25.0	0.4963249772566003	False	False										CD2AP	+
chr6	ENSG00000198087.7	47467044	-0.0269849401077358	0.0368770186801379	False	False	47467062	GT	AC	-0.01005761046083558	0.0624968388097993	0.8722755299125187	4.0	0.16092990705409213	0.009765602311722913	2.605658876081998	25.0	0.4963249772566003	False	False										CD2AP	+
chr6	ENSG00000198087.7	47469402	-0.00616139384695794	0.0597453928299271	False	False	47469419	GT	AC						0.009765602311722913	2.605658876081998	25.0	0.4963249772566003	False	False										CD2AP	+
chr6	ENSG00000198087.7	47489752	0.0162500989220666	0.0344732755378173	False	False	47489762	A	T	0.06398825112691015	0.06551867013847512	0.3297639334781002	28.0	0.9766414823693704	0.009765602311722913	2.605658876081998	25.0	0.4963249772566003	False	False										CD2AP	+
chr6	ENSG00000198087.7	47499810	0.0454148689195741	0.0426529249697403	False	False	47499820	A	T	0.09781434418619753	0.06384240995557659	0.12679322178354033	17.0	1.5321217393619633	0.009765602311722913	2.605658876081998	25.0	0.4963249772566003	False	False										CD2AP	+
chr6	ENSG00000198087.7	47515223	0.0427573401461605	0.0439481561720148	False	False	47515235	AT	AT	0.09259454089237196	0.06284827270862653	0.14192232448859946	9.0	1.4733028753495474	0.009765602311722913	2.605658876081998	25.0	0.4963249772566003	False	False										CD2AP	+
chr6	ENSG00000198087.7	47518922	0.0296807649259765	0.0413866534915733	False	False	47518939	A	T	0.10334353971656617	0.0624096232484319	0.09897874375724132	6.0	1.6558911004027375	0.009765602311722913	2.605658876081998	25.0	0.4963249772566003	False	False										CD2AP	+
chr6	ENSG00000198087.7	47524126	-0.007247862400575991	0.048963509652955	False	False	47524136	T	A	-0.049590634750779884	0.06329445336748248	0.4340834313780192	11.0	0.7834910029613602	0.009765602311722913	2.605658876081998	25.0	0.4963249772566003	False	False										CD2AP	+
chr6	ENSG00000244694.3	47773161	0.0313023893693206	0.0360059726513674	False	False	47773182	GT	AC	0.05411687830939732	0.06253066270527581	0.3876078110610548	5.0	0.865445462563943	7.261622049713604e-05	4.039031319481323	26.0	0.010969799888931842	False	False										PTCHD4	-
chr6	ENSG00000244694.3	47780805	0.0115113260648949	0.0237590520535949	False	False	47780859	AAC	GTT	0.07146744030480129	0.06295803968407583	0.25739115807116203	9.0	1.1351598725663272	7.261622049713604e-05	4.039031319481323	26.0	0.010969799888931842	False	False										PTCHD4	-
chr6	ENSG00000244694.3	47787235	0.0734812228794096	0.0457502729674203	False	False	47787257	AATTT	AAATT	0.09383244722931204	0.0641314609339491	0.14473569078202148	19.0	1.4631266130979437	7.261622049713604e-05	4.039031319481323	26.0	0.010969799888931842	False	False										PTCHD4	-
chr6	ENSG00000244694.3	47802543	0.0698189175277621	0.0386645712672054	False	False	47802553	T	A	0.1386215666340848	0.06487968598485347	0.03367330491824054	27.0	2.1365942903368365	7.261622049713604e-05	4.039031319481323	26.0	0.010969799888931842	False	False										PTCHD4	-
chr6	ENSG00000244694.3	47806047	0.0188549404944556	0.0303229195863557	False	False	47806099	ATTT	AAAT	0.027128027895968517	0.06425877661708386	0.6732768858048988	18.0	0.42216844646177487	7.261622049713604e-05	4.039031319481323	26.0	0.010969799888931842	False	False										PTCHD4	-
chr6	ENSG00000244694.3	47815184	0.0834122440575031	0.0388238507625071	False	False	47815195	T	A	0.10389186029340618	0.0652979405522518	0.11296145800520388	28.0	1.5910434450880009	7.261622049713604e-05	4.039031319481323	26.0	0.010969799888931842	False	False										PTCHD4	-
chr6	ENSG00000244694.3	47817567	0.0923880798820017	0.0402480885807181	False	False	47817587	A	T	0.08785349334276484	0.06213709468446954	0.15861159097908412	3.0	1.4138654822675965	7.261622049713604e-05	4.039031319481323	26.0	0.010969799888931842	False	False										PTCHD4	-
chr6	ENSG00000244694.3	47832052	-0.0781588793095603	0.03994651748725601	False	False	47832077	AC	GT	-0.1092774787996322	0.0631197796508683	0.08464699465115523	12.0	1.7312715507575276	7.261622049713604e-05	4.039031319481323	26.0	0.010969799888931842	False	False										PTCHD4	-
chr6	ENSG00000244694.3	47862871	-0.0758962082261459	0.0387736202463049	False	False	47862886	A	T	-0.09618475902785743	0.06270200663008721	0.12628460822776136	8.0	1.533998099858318	7.261622049713604e-05	4.039031319481323	26.0	0.010969799888931842	False	False										PTCHD4	-
chr6	ENSG00000244694.3	47871019	-0.11417001783563001	0.0372974843817618	True	True	47871053	AATT	AATT	-0.108302740592321	0.06364188087696784	0.0900754921070066	16.0	1.7017526682105972	7.261622049713604e-05	4.039031319481323	26.0	0.010969799888931842	False	False										PTCHD4	-
chr6	ENSG00000244694.3	47884377	-0.028947405935592006	0.0281937675639807	False	False	47884413	AC	GT	-0.0738475637272969	0.062207964800004026	0.2362811801158395	3.0	1.1871078561196091	7.261622049713604e-05	4.039031319481323	26.0	0.010969799888931842	False	False										PTCHD4	-
chr6	ENSG00000244694.3	47892918	-0.0385945219276176	0.0312533923911929	False	False	47892940	GT	AC	-0.024738390008563663	0.06724669286758997	0.713318385683694	39.0	0.3678751913833745	7.261622049713604e-05	4.039031319481323	26.0	0.010969799888931842	False	False										PTCHD4	-
chr6	ENSG00000244694.3	47944392	-0.00113557491220079	0.0191714732171328	False	False	47944434	AAAT	ATTT	0.013841890686100458	0.06536578217154924	0.8324782103111803	26.0	0.21176049954964365	7.261622049713604e-05	4.039031319481323	26.0	0.010969799888931842	False	False										PTCHD4	-
chr6	ENSG00000244694.3	47970491	0.00368370372093218	0.0226291636579982	False	False	47970516	AAT	ATT	0.06933716711024851	0.06347534052915353	0.27574441761298657	13.0	1.0923480919082695	7.261622049713604e-05	4.039031319481323	26.0	0.010969799888931842	False	False										PTCHD4	-
chr6	ENSG00000244694.3	47975673	0.0133997183835249	0.030147128589023	False	False	47975699	AC	GT	0.09650671416890402	0.06346007176017203	0.1296076117077817	14.0	1.520747006615777	7.261622049713604e-05	4.039031319481323	26.0	0.010969799888931842	False	False										PTCHD4	-
chr6	ENSG00000244694.3	48008209	-0.0126852299811058	0.025108244533805	False	False	48008219	A	T	0.009783058266942276	0.0633693923485959	0.8774340408679919	11.0	0.1543814435386336	7.261622049713604e-05	4.039031319481323	26.0	0.010969799888931842	False	False										PTCHD4	-
chr6	ENSG00000244694.3	48024908	-0.0422490602169919	0.0339458818471809	False	False	48024945	T	A	-0.02855633592636197	0.06817162117324323	0.6757154967037022	45.0	0.41888890765546416	7.261622049713604e-05	4.039031319481323	26.0	0.010969799888931842	False	False										PTCHD4	-
chr6	ENSG00000244694.3	48027371	-0.00450391374466951	0.018745740023589003	False	False	48027394	AAAC	GTTT	-0.0032883144823965173	0.06262209053905682	0.9581630767317062	5.0	0.052510455241758916	7.261622049713604e-05	4.039031319481323	26.0	0.010969799888931842	False	False										PTCHD4	-
chr6	ENSG00000244694.3	48037398	0.0299430025098884	0.0310345334711183	False	False	48037425	CGTGTG	ACACGC	0.016477703064702403	0.06273706176185392	0.7930355502001551	6.0	0.262647031945021	7.261622049713604e-05	4.039031319481323	26.0	0.010969799888931842	False	False										PTCHD4	-
chr6	ENSG00000244694.3	48037851	-0.0112965564035658	0.0315922236970789	False	False	48037904	GT	AC	-0.10630419984267264	0.06391818818918167	0.09758109119550196	18.0	1.6631291163641733	7.261622049713604e-05	4.039031319481323	26.0	0.010969799888931842	False	False										PTCHD4	-
chr6	ENSG00000244694.3	48054195	0.0118186281330193	0.0271318134274777	False	False	48054205	A	T	-0.02367300250585882	0.06740109214627545	0.7257550817906899	40.0	0.3512257999393112	7.261622049713604e-05	4.039031319481323	26.0	0.010969799888931842	False	False										PTCHD4	-
chr6	ENSG00000244694.3	48078368	-0.0068669694102823	0.0224121713212262	False	False	48078407	AC	GT	-0.04400896022167825	0.06943746400774642	0.5269157943969787	53.0	0.6337927349531174	7.261622049713604e-05	4.039031319481323	26.0	0.010969799888931842	False	False										PTCHD4	-
chr6	ENSG00000244694.3	48086139	0.0137638437381435	0.02591140161018	False	False	48086153	AAAT	ATTT	0.06480301364031481	0.06212642054349366	0.2978862339085984	2.0	1.0430830083788154	7.261622049713604e-05	4.039031319481323	26.0	0.010969799888931842	False	False										PTCHD4	-
chr6	ENSG00000244694.3	48092796	0.003633176098712	0.0202915301198268	False	False	48092825	A	T	0.03896086855025268	0.06911892707506859	0.5735771037681273	51.0	0.5636787230209479	7.261622049713604e-05	4.039031319481323	26.0	0.010969799888931842	False	False										PTCHD4	-
chr6	ENSG00000244694.3	48108500	0.0107047597770126	0.0293889466482181	False	False	48108511	T	A	0.10465130462941412	0.0658629659416336	0.1134630539806766	32.0	1.5889248704978447	7.261622049713604e-05	4.039031319481323	26.0	0.010969799888931842	False	False										PTCHD4	-
chr6	ENSG00000125337.12	168304890	-0.00323413048972656	0.0286277670640425	False	False	168304901	T	A	-0.0771033158606951	0.06815509658205178	0.2591983751531741	46.0	1.1312920049621027	0.2080124518610033	1.262435216449233	9.0	1.0	False	False										KIF25	+
chr6	ENSG00000125337.12	168322482	0.00327597175127323	0.0231591215866545	False	False	168322499	A	T	-0.0486062322225205	0.06355326861918828	0.4451142455577543	13.0	0.7648108945232928	0.2080124518610033	1.262435216449233	9.0	1.0	False	False										KIF25	+
chr6	ENSG00000125337.12	168361749	-0.0018521601940211302	0.0254277035351512	False	False	168361759	A	T	-0.06295952077660094	0.06415490353590092	0.3273917518970323	18.0	0.9813672425112284	0.2080124518610033	1.262435216449233	9.0	1.0	False	False										KIF25	+
chr6	ENSG00000125337.12	168392437	-0.0141469150625725	0.0492854112827188	False	False	168392484	CTTT	AAAG	0.020133073698349845	0.06413702728458133	0.7538608418622829	17.0	0.31390718514311117	0.2080124518610033	1.262435216449233	9.0	1.0	False	False										KIF25	+
chr6	ENSG00000125337.12	168414681	-0.00469734263137968	0.0286926910713325	False	False	168414698	AT	AT	0.007165450246420884	0.06414838303960392	0.9111525522456754	17.0	0.11170118258471269	0.2080124518610033	1.262435216449233	9.0	1.0	False	False										KIF25	+
chr6	ENSG00000125337.12	168417873	-0.0415703941001368	0.0454561001806942	False	False	168417896	AC	GT	-0.03826788745570797	0.06197194057330978	0.5374431408012392	0.0	0.6175034556234192	0.2080124518610033	1.262435216449233	9.0	1.0	False	False										KIF25	+
chr6	ENSG00000125337.12	168420809	0.00479254770758877	0.0315549045819782	False	False	168420838	AAAC	GTTT	0.03545215357581003	0.0628299400196504	0.5730799772532651	7.0	0.5642557284747078	0.2080124518610033	1.262435216449233	9.0	1.0	False	False										KIF25	+
chr6	ENSG00000125337.12	168438326	0.118749674697476	0.0350589070540038	True	True	168438350	CT	AG	0.08105303912726458	0.06420372156223354	0.2080124518610033	19.0	1.262435216449233	0.2080124518610033	1.262435216449233	9.0	1.0	True	False	168378035.0	0.15467135059790013	0.3302802426768391	chr6:168378035						KIF25	+
chr6	ENSG00000125337.12	168541943	0.00370140991910215	0.0206737977128197	False	False	168541954	T	A	0.03997074569771972	0.06646585188472867	0.5481945349537551	34.0	0.6013726532391511	0.2080124518610033	1.262435216449233	9.0	1.0	False	False										KIF25	+
chr6	ENSG00000130396.16	168304890	-0.008574860852311971	0.0246431997918206	False	False	168304901	T	A	-0.07497727256073979	0.06816617986631686	0.2726032142287144	46.0	1.099918943789727	0.16539059061690153	1.391285922059686	18.0	1.0	False	False										MLLT4	+
chr6	ENSG00000130396.16	168322482	-0.0780521212144666	0.0428998979598878	True	False	168322499	A	T	-0.08818055327744811	0.06338061205054382	0.16539059061690153	13.0	1.391285922059686	0.16539059061690153	1.391285922059686	18.0	1.0	True	False	168402494.0	0.2512471333375933	0.428805725508239	chr6:168402494						MLLT4	+
chr6	ENSG00000130396.16	168361749	-0.0575507049199867	0.0420627652003629	False	False	168361759	A	T	0.007627758458490952	0.064280564563344	0.905640373645328	18.0	0.11866352621987833	0.16539059061690153	1.391285922059686	18.0	1.0	False	False										MLLT4	+
chr6	ENSG00000130396.16	168392437	0.0192755248833231	0.0311088375006135	False	False	168392484	CTTT	AAAG	0.01906433338661849	0.06413837122459327	0.7665390772389699	17.0	0.29723756657088984	0.16539059061690153	1.391285922059686	18.0	1.0	False	False										MLLT4	+
chr6	ENSG00000130396.16	168414681	0.00400630445204889	0.0194001006780812	False	False	168414698	AT	AT	-0.006029345865323598	0.06414886387597153	0.925194624485165	17.0	0.09398990879995976	0.16539059061690153	1.391285922059686	18.0	1.0	False	False										MLLT4	+
chr6	ENSG00000130396.16	168417873	-0.004785920065021021	0.0199352606255734	False	False	168417896	AC	GT	-0.05504329698496287	0.06192334701551545	0.3748816477342653	0.0	0.8888940866063212	0.16539059061690153	1.391285922059686	18.0	1.0	False	False										MLLT4	+
chr6	ENSG00000130396.16	168420809	-0.000170082648663956	0.0168316495098296	False	False	168420838	AAAC	GTTT	-0.03066557148303708	0.06283989388706522	0.6259758249894416	7.0	0.4879952779383861	0.16539059061690153	1.391285922059686	18.0	1.0	False	False										MLLT4	+
chr6	ENSG00000130396.16	168438326	0.00658294331544119	0.0217302601038931	False	False	168438350	CT	AG	-0.011561448092167859	0.06441135736938039	0.8577006971245271	19.0	0.17949393654082335	0.16539059061690153	1.391285922059686	18.0	1.0	False	False										MLLT4	+
chr6	ENSG00000130396.16	168131809	-0.00236443220916563	0.0190819245814474	False	False	168131823	A	T	-0.0048443517614861755	0.06274484426088635	0.9385195210598802	6.0	0.07720716847019142	0.16539059061690153	1.391285922059686	18.0	1.0	False	False										MLLT4	+
chr6	ENSG00000130396.16	168148545	0.00768028424985737	0.0404057114750775	False	False	168148556	GT	AC						0.16539059061690153	1.391285922059686	18.0	1.0	False	False										MLLT4	+
chr6	ENSG00000130396.16	168175274	-0.0161204396148129	0.0406321486289992	False	False	168175292	A	T						0.16539059061690153	1.391285922059686	18.0	1.0	False	False										MLLT4	+
chr6	ENSG00000130396.16	168185685	0.00451514313905824	0.0235612097751966	False	False	168185703	AAAC	GTTT	0.06970539505067701	0.0623479762947453	0.2646125979044195	4.0	1.1180057347996362	0.16539059061690153	1.391285922059686	18.0	1.0	False	False										MLLT4	+
chr6	ENSG00000130396.16	168189879	0.0141868483358124	0.0279011075126249	False	False	168189938	CTTT	AAAG	0.01793157095394107	0.06949362945686134	0.7966386683836028	53.0	0.2580318670083596	0.16539059061690153	1.391285922059686	18.0	1.0	False	False										MLLT4	+
chr6	ENSG00000130396.16	168195693	0.0639838895500696	0.0447470788557226	False	False	168195746	AGAT	ATCT	-0.02010604772420524	0.062004830669284035	0.7459975050981655	0.0	0.32426582747149374	0.16539059061690153	1.391285922059686	18.0	1.0	False	False										MLLT4	+
chr6	ENSG00000130396.16	168210273	-0.0154947195640749	0.0288955729598271	False	False	168210286	A	T	-0.06081226273607875	0.067448673829617	0.3682556350952056	41.0	0.9016079825334657	0.16539059061690153	1.391285922059686	18.0	1.0	False	False										MLLT4	+
chr6	ENSG00000130396.16	168215113	0.0192554102858572	0.0279599973600701	False	False	168215128	AAAT	ATTT	0.06586407014920004	0.06248645105731925	0.2928560666690479	5.0	1.0540536233812106	0.16539059061690153	1.391285922059686	18.0	1.0	False	False										MLLT4	+
chr6	ENSG00000130396.16	168222641	0.0247616303942263	0.0296884440529051	False	False	168222677	AC	GT	0.01765345033496809	0.06983214563757625	0.8006773595034241	55.0	0.2527983376966277	0.16539059061690153	1.391285922059686	18.0	1.0	False	False										MLLT4	+
chr6	ENSG00000130396.16	168223819	0.0328661357436274	0.050643450143547	False	False	168223829	T	A	-0.01956459586948264	0.06756080388705532	0.7724077124736959	41.0	0.289585007043281	0.16539059061690153	1.391285922059686	18.0	1.0	False	False										MLLT4	+
chr6	ENSG00000130396.16	168244858	0.0244223951441797	0.0360548778978285	False	False	168244899	GT	AC	0.01742945001875737	0.06787411138751917	0.7975835467213629	43.0	0.25679083913520423	0.16539059061690153	1.391285922059686	18.0	1.0	False	False										MLLT4	+
chr6	ENSG00000130396.16	168251562	0.00411439851536152	0.0183849774447927	False	False	168251581	GT	AC	0.031896855360528525	0.06271365341987452	0.6114663795201566	6.0	0.5086110220206072	0.16539059061690153	1.391285922059686	18.0	1.0	False	False										MLLT4	+
chr6	ENSG00000153303.12	168361749	-0.00204125835395198	0.0232537225095503	False	False	168361759	A	T	-0.0587441072345444	0.06417142363243393	0.3608799679366184	18.0	0.9154247156962493	0.03788439532119444	2.087506064599489	9.0	0.6262814536335976	False	False										FRMD1	-
chr6	ENSG00000153303.12	168392437	-0.00126956830365833	0.0213694530673756	False	False	168392484	CTTT	AAAG	-0.016813439974013734	0.06414096192650193	0.7934412543681861	17.0	0.2621326445537249	0.03788439532119444	2.087506064599489	9.0	0.6262814536335976	False	False										FRMD1	-
chr6	ENSG00000153303.12	168417873	-0.0102015500467958	0.0309572720749122	False	False	168417896	AC	GT	-0.1000415776887351	0.061706242133239324	0.10617493227806298	0.0	1.6212553905441225	0.03788439532119444	2.087506064599489	9.0	0.6262814536335976	False	False										FRMD1	-
chr6	ENSG00000153303.12	168420809	-0.0156561897840833	0.0326564825616186	True	False	168420838	AAAC	GTTT	-0.10346330460901257	0.0625320580106631	0.09925294567526403	7.0	1.6545642011553465	0.03788439532119444	2.087506064599489	9.0	0.6262814536335976	False	False										FRMD1	-
chr6	ENSG00000153303.12	168438326	0.00217871143500559	0.0187934618349593	False	False	168438350	CT	AG	-0.01752442409658908	0.06440577068034986	0.7857827006818785	19.0	0.2720940051096348	0.03788439532119444	2.087506064599489	9.0	0.6262814536335976	False	False										FRMD1	-
chr6	ENSG00000153303.12	168541943	-0.0144793515485652	0.0553155100545471	False	False	168541954	T	A	-0.09301593032051783	0.06623062537557578	0.16156522429628173	34.0	1.404424762608686	0.03788439532119444	2.087506064599489	9.0	0.6262814536335976	False	False										FRMD1	-
chr6	ENSG00000153303.12	168558274	-0.0155327142290166	0.0400575705967333	False	False	168558285	A	T	-0.032512063056347816	0.06753801451980747	0.6307206389978708	41.0	0.4813890856506111	0.03788439532119444	2.087506064599489	9.0	0.6262814536335976	False	False										FRMD1	-
chr6	ENSG00000153303.12	168578624	-0.004272360487784121	0.0291917199305475	False	False	168578670	CTTT	AAAG	0.07108674129412977	0.06506777727263134	0.2757307922132106	25.0	1.0925029910931061	0.03788439532119444	2.087506064599489	9.0	0.6262814536335976	False	False										FRMD1	-
chr6	ENSG00000130023.11	170126409	-0.0210496767920563	0.0367456249370469	False	False	170126419	A	T	-0.1234170893748215	0.06459680103227061	0.05727101157028916	24.0	1.9105758706714602	0.000234196498958215	3.7322609169321077	10.0	0.013217710227516017	False	False										ERMARD	+
chr6	ENSG00000130023.11	170167663	0.0396783236269987	0.0317246316577532	False	False	170167704	AC	GT	0.041110820017063836	0.061964937370863976	0.5076283272967059	0.0	0.6634529422827145	0.000234196498958215	3.7322609169321077	10.0	0.013217710227516017	False	False										ERMARD	+
chr6	ENSG00000130023.11	170167843	0.0399028350949271	0.0350402583346735	False	False	170167877	AC	GT	0.05614289979806585	0.06583404612793486	0.39466056273063793	30.0	0.8527943078109422	0.000234196498958215	3.7322609169321077	10.0	0.013217710227516017	False	False										ERMARD	+
chr6	ENSG00000130023.11	170213153	-0.0245697475977419	0.0320903011055544	False	False	170213163	A	T	-0.06960767097027902	0.0642594188695529	0.2797893125720705	19.0	1.0832290766834214	0.000234196498958215	3.7322609169321077	10.0	0.013217710227516017	False	False										ERMARD	+
chr6	ENSG00000130023.11	170214767	0.0127347320831802	0.0372816122515121	False	False	170214783	GT	AC	0.04811624637208434	0.062306036045979424	0.4406720476370054	3.0	0.7722565809928339	0.000234196498958215	3.7322609169321077	10.0	0.013217710227516017	False	False										ERMARD	+
chr6	ENSG00000130023.11	170215640	0.00866953314101844	0.0265123019832134	False	False	170215656	T	A	-0.01715407964654183	0.06249080362189679	0.7839174383345322	4.0	0.274505665670957	0.000234196498958215	3.7322609169321077	10.0	0.013217710227516017	False	False										ERMARD	+
chr6	ENSG00000130023.11	170220486	-0.0346256241745207	0.0340808841039432	False	False	170220511	AAAC	GTTT	-0.0796363281031535	0.06242353927700388	0.20320762477446308	5.0	1.2757419560875591	0.000234196498958215	3.7322609169321077	10.0	0.013217710227516017	False	False										ERMARD	+
chr6	ENSG00000130023.11	170264123	-9.93561721949758e-05	0.0249812325706621	False	False	170264160	AC	GT	-0.05577439151157342	0.06240271231996835	0.37227826910066375	4.0	0.8937815270847783	0.000234196498958215	3.7322609169321077	10.0	0.013217710227516017	False	False										ERMARD	+
chr6	ENSG00000130023.11	170268976	-0.0040913579110531395	0.0345130429997158	False	False	170269006	AATT	AATT	0.0678607592163879	0.06284886499204265	0.281287994177714	8.0	1.0797451827488025	0.000234196498958215	3.7322609169321077	10.0	0.013217710227516017	False	False										ERMARD	+
chr6	ENSG00000130024.10	170126409	-0.146098274569986	0.0498035456925931	False	False	170126419	A	T	-0.2844964489940485	0.0624045634233458	8.258800919786086e-06	24.0	4.558904563822607	6.432256417934197e-08	5.570097657183594	9.0	8.438922908635998e-06	False	False										PHF10	-
chr6	ENSG00000130024.10	170127653	0.0380115988404159	0.0312927286149661	False	False	170127677	T	A	0.08724720325856053	0.06250631229615454	0.16398931564245478	6.0	1.3958142794472308	6.432256417934197e-08	5.570097657183594	9.0	8.438922908635998e-06	False	False										PHF10	-
chr6	ENSG00000130024.10	170167663	0.0413368656327456	0.0324517783880704	False	False	170167704	AC	GT	0.06870911278282589	0.061870803908087885	0.2677985608319942	0.0	1.1105256185921981	6.432256417934197e-08	5.570097657183594	9.0	8.438922908635998e-06	False	False										PHF10	-
chr6	ENSG00000130024.10	170167843	0.0799880546082643	0.0349829900639744	False	False	170167877	AC	GT	0.05655443314766679	0.06583251463377231	0.3911988960634101	30.0	0.8590653640116942	6.432256417934197e-08	5.570097657183594	9.0	8.438922908635998e-06	False	False										PHF10	-
chr6	ENSG00000130024.10	170213153	-0.15058668641092499	0.0464267236659378	False	False	170213163	A	T	-0.2898871486801155	0.06164970784442824	4.335122605822374e-06	19.0	4.702165814177737	6.432256417934197e-08	5.570097657183594	9.0	8.438922908635998e-06	False	False										PHF10	-
chr6	ENSG00000130024.10	170214767	-0.0183238844838866	0.0289678176184746	False	False	170214783	GT	AC	-0.10482245105012654	0.06203464118717208	0.09229022068269076	3.0	1.6897405875832228	6.432256417934197e-08	5.570097657183594	9.0	8.438922908635998e-06	False	False										PHF10	-
chr6	ENSG00000130024.10	170220486	-0.144756630841727	0.0377848670409784	False	False	170220511	AAAC	GTTT	-0.2814443784436728	0.06009107668715383	4.586225086005422e-06	5.0	4.683630148764492	6.432256417934197e-08	5.570097657183594	9.0	8.438922908635998e-06	False	False										PHF10	-
chr6	ENSG00000130024.10	170039572	0.12234577519082698	0.0356379617814953	False	False	170039582	A	T	0.15630093150660013	0.06297405643422682	0.013733560195685036	14.0	2.481989256478157	6.432256417934197e-08	5.570097657183594	9.0	8.438922908635998e-06	False	False										PHF10	-
chr6	ENSG00000184465.11	170126409	0.124668511973144	0.0417356863169102	False	False	170126419	A	T	0.24035527170035156	0.06318621066064906	0.00018145684102162428	24.0	3.8039197031645924	3.024458915435866e-05	4.2480937321859065	11.0	0.0024690582782376435	False	False										WDR27	-
chr6	ENSG00000184465.11	170127653	-0.20216243518048	0.0523088058296176	False	False	170127677	T	A	-0.22553481236621264	0.0611289474969944	0.0002748919905380293	6.0	3.689492811524389	3.024458915435866e-05	4.2480937321859065	11.0	0.0024690582782376435	False	False										WDR27	-
chr6	ENSG00000184465.11	170167663	-0.166202837833214	0.05242152151289199	False	False	170167704	AC	GT	-0.1738711949609221	0.0610727437494659	0.004766215768882795	0.0	2.8469524093134044	3.024458915435866e-05	4.2480937321859065	11.0	0.0024690582782376435	False	False										WDR27	-
chr6	ENSG00000184465.11	170167843	-0.20471311304375303	0.0556403686627137	False	False	170167877	AC	GT	-0.23959604183661234	0.06401744791838858	0.00023005025278561073	30.0	3.742667813656939	3.024458915435866e-05	4.2480937321859065	11.0	0.0024690582782376435	False	False										WDR27	-
chr6	ENSG00000184465.11	170039572	-0.135260552055885	0.0394010466012372	False	False	170039582	A	T	-0.19088718163771332	0.062585294120813	0.002538502095046239	14.0	3.0500325087428646	3.024458915435866e-05	4.2480937321859065	11.0	0.0024690582782376435	False	False										WDR27	-
chr6	ENSG00000184465.11	169766617	0.0814846837979398	0.0349276263662281	False	False	169766663	AG	CT	0.09420075581958813	0.061980436323354524	0.12977405272750706	2.0	1.5198466065669312	3.024458915435866e-05	4.2480937321859065	11.0	0.0024690582782376435	False	False										WDR27	-
chr6	ENSG00000184465.11	169933920	0.0019556370687706603	0.0220850646150271	False	False	169933945	GT	AC	0.06288441122359217	0.0640230652503749	0.3269708749072697	17.0	0.9822149404698166	3.024458915435866e-05	4.2480937321859065	11.0	0.0024690582782376435	False	False										WDR27	-
chr6	ENSG00000184465.11	169935069	0.0461175887521058	0.0344630929790564	False	False	169935079	A	T	0.08762041144064185	0.0679371345350423	0.19853078668900326	45.0	1.2897278055707049	3.024458915435866e-05	4.2480937321859065	11.0	0.0024690582782376435	False	False										WDR27	-
chr6	ENSG00000184465.11	169938800	0.0396803792941216	0.0404280735632246	False	False	169938853	AC	GT	0.049482061670175465	0.06749096085503893	0.4642413938341664	41.0	0.7331657609150943	3.024458915435866e-05	4.2480937321859065	11.0	0.0024690582782376435	False	False										WDR27	-
chr6	ENSG00000184465.11	169993944	-0.13324638489022098	0.0350302143329518	False	False	169993987	AAAC	GTTT	-0.18545984744853647	0.06177879207410762	0.0029505944719338748	7.0	3.0019986021427143	3.024458915435866e-05	4.2480937321859065	11.0	0.0024690582782376435	False	False										WDR27	-
chr6	ENSG00000184786.4	170126409	-0.0367959961973481	0.033930593261132	False	False	170126419	A	T	-0.00045817870288722586	0.06509444865784625	0.9943899420241528	24.0	0.007038675529698932	0.10341292005301472	1.6343345852795248	8.0	1.0	False	False										TCTE3	-
chr6	ENSG00000184786.4	170127653	0.0160305591508937	0.0249774993464538	False	False	170127677	T	A	0.04209406789710369	0.06268996608884049	0.5025350652569844	6.0	0.6714641995092242	0.10341292005301472	1.6343345852795248	8.0	1.0	False	False										TCTE3	-
chr6	ENSG00000184786.4	170167663	0.00969313073477795	0.0216828277885151	False	False	170167704	AC	GT	0.04611824932427788	0.06195138003924044	0.457290781138251	0.0	0.7444265050280762	0.10341292005301472	1.6343345852795248	8.0	1.0	False	False										TCTE3	-
chr6	ENSG00000184786.4	170167843	0.0215718400542504	0.0270851942696335	False	False	170167877	AC	GT	0.07131206793580823	0.0657701726028077	0.2793841072216811	30.0	1.0842615294089095	0.10341292005301472	1.6343345852795248	8.0	1.0	False	False										TCTE3	-
chr6	ENSG00000184786.4	170213153	-0.035123800525808	0.030876951595074	False	False	170213163	A	T	-0.054699120024913804	0.06431922482129286	0.3959291225662837	19.0	0.850431891505099	0.10341292005301472	1.6343345852795248	8.0	1.0	False	False										TCTE3	-
chr6	ENSG00000184786.4	170214767	0.0111480450198404	0.0291123529134284	False	False	170214783	GT	AC	0.10142130738308508	0.062056636564255724	0.10341292005301472	3.0	1.6343345852795248	0.10341292005301472	1.6343345852795248	8.0	1.0	True	False	170060934.0	0.07358651008748253	0.2318000944425023	chr6:170060934						TCTE3	-
chr6	ENSG00000184786.4	170215640	0.0372575905820447	0.0301088594962673	False	False	170215656	T	A	0.05010827107188613	0.06242148697220404	0.4228692156117901	4.0	0.8027407468553109	0.10341292005301472	1.6343345852795248	8.0	1.0	False	False										TCTE3	-
chr6	ENSG00000184786.4	170220486	-0.0448897072126265	0.0325377157570902	True	False	170220511	AAAC	GTTT	-0.04962685016951893	0.0625452675516452	0.42825050682798094	5.0	0.7934549185282609	0.10341292005301472	1.6343345852795248	8.0	1.0	False	False										TCTE3	-
chr6	ENSG00000175048.12	158153732	-0.0100592765921589	0.0244622880954025	False	False	158153761	GTTTT	AAAAC	-0.08419982421555086	0.06179713677715262	0.17421294145509733	0.0	1.362519828696673	0.00013930147907370344	3.872928353273239	37.0	0.0256517387257441	False	False										ZDHHC14	+
chr6	ENSG00000175048.12	158155251	-0.00416690597788567	0.0264365566785895	False	False	158155288	GT	AC	-0.08791977989808691	0.069403495627762	0.20666013024767613	54.0	1.266791810741565	0.00013930147907370344	3.872928353273239	37.0	0.0256517387257441	False	False										ZDHHC14	+
chr6	ENSG00000175048.12	158158316	0.0108783244051319	0.0322120008357868	False	False	158158326	T	A	0.08663990212479887	0.0655477595074719	0.18754796419494985	29.0	1.321782815702841	0.00013930147907370344	3.872928353273239	37.0	0.0256517387257441	False	False										ZDHHC14	+
chr6	ENSG00000175048.12	158161126	-0.0066818075550264	0.019579844338804	False	False	158161147	AAT	ATT	-0.05596865485959848	0.0626472284696929	0.3724919206060547	6.0	0.8933939493695985	0.00013930147907370344	3.872928353273239	37.0	0.0256517387257441	False	False										ZDHHC14	+
chr6	ENSG00000175048.12	158186374	0.0013075516049842	0.0201669730221132	False	False	158186402	GTTT	AAAC	-0.029291627157594105	0.06520481644455338	0.6536834394845135	25.0	0.4492249001651911	0.00013930147907370344	3.872928353273239	37.0	0.0256517387257441	False	False										ZDHHC14	+
chr6	ENSG00000175048.12	158190074	-0.00563533542826535	0.0197508860414418	False	False	158190118	AAAT	ATTT	-0.026854412841095045	0.0627229516479334	0.6689095876379204	6.0	0.42814332131290644	0.00013930147907370344	3.872928353273239	37.0	0.0256517387257441	False	False										ZDHHC14	+
chr6	ENSG00000175048.12	157714388	0.013174352478881001	0.0237522909322949	False	False	157714419	AAAC	GTTT	0.057413436724679676	0.06289016935832255	0.3621593213649125	8.0	0.9129159185048671	0.00013930147907370344	3.872928353273239	37.0	0.0256517387257441	False	False										ZDHHC14	+
chr6	ENSG00000175048.12	157722356	0.0227704977426887	0.0338950205972907	False	False	157722367	T	A	0.05419315263425843	0.06701697721599499	0.41958331827509865	38.0	0.8086481200068826	0.00013930147907370344	3.872928353273239	37.0	0.0256517387257441	False	False										ZDHHC14	+
chr6	ENSG00000175048.12	157768430	0.0046341907462876105	0.0203816699501426	False	False	157768460	AC	GT	0.005679480786309052	0.06967217771160639	0.9351097934746314	54.0	0.08151719915829375	0.00013930147907370344	3.872928353273239	37.0	0.0256517387257441	False	False										ZDHHC14	+
chr6	ENSG00000175048.12	157779089	0.00602897345917916	0.023340717188937	False	False	157779133	AC	GT	0.01366434987646761	0.07088150227340659	0.8473299216598229	61.0	0.1927773740426805	0.00013930147907370344	3.872928353273239	37.0	0.0256517387257441	False	False										ZDHHC14	+
chr6	ENSG00000175048.12	157813678	-0.00403023262763525	0.019634731062021	False	False	157813706	GT	AC	-0.02886424814327313	0.06634467651673855	0.6639285739208083	33.0	0.4350650219236622	0.00013930147907370344	3.872928353273239	37.0	0.0256517387257441	False	False										ZDHHC14	+
chr6	ENSG00000175048.12	157855251	0.000913153576337541	0.0181752760694304	False	False	157855268	AT	AT	0.004732806617784118	0.06772778760223308	0.9443533621593436	42.0	0.06987983492949755	0.00013930147907370344	3.872928353273239	37.0	0.0256517387257441	False	False										ZDHHC14	+
chr6	ENSG00000175048.12	157872031	0.0142764134159984	0.0283160429484787	False	False	157872068	GT	AC	0.0390172629352065	0.06603154113318711	0.5551780233359948	31.0	0.5908882674191687	0.00013930147907370344	3.872928353273239	37.0	0.0256517387257441	False	False										ZDHHC14	+
chr6	ENSG00000175048.12	157874821	0.0103617533028883	0.034611190660367996	False	False	157874849	GT	AC	0.061059809563310925	0.07005528076339346	0.38445917995964896	57.0	0.871594673491295	0.00013930147907370344	3.872928353273239	37.0	0.0256517387257441	False	False										ZDHHC14	+
chr6	ENSG00000175048.12	157878021	0.0055413257564623794	0.0236260057594576	False	False	157878057	AAAT	ATTT	0.033059770013437045	0.06575920430387054	0.6156261745001328	29.0	0.5027398120675126	0.00013930147907370344	3.872928353273239	37.0	0.0256517387257441	False	False										ZDHHC14	+
chr6	ENSG00000175048.12	157881235	0.0192007955612375	0.0400044044440933	False	False	157881272	AAAAAC	GTTTTT	0.12363274323666652	0.06288623452848635	0.050412606902096514	11.0	1.9659746550839052	0.00013930147907370344	3.872928353273239	37.0	0.0256517387257441	False	False										ZDHHC14	+
chr6	ENSG00000175048.12	157910468	0.0162531015742951	0.0333555389961409	False	False	157910478	T	A	0.08694116394329783	0.06716469696378605	0.19686797811976636	40.0	1.2944473491806996	0.00013930147907370344	3.872928353273239	37.0	0.0256517387257441	False	False										ZDHHC14	+
chr6	ENSG00000175048.12	157925816	-0.00406260578058624	0.0254644522723216	False	False	157925860	GTTTT	AAAAC	-0.07104110645502441	0.06271061465564436	0.2583537846552297	7.0	1.1328402192375937	0.00013930147907370344	3.872928353273239	37.0	0.0256517387257441	False	False										ZDHHC14	+
chr6	ENSG00000175048.12	157955566	0.00300056476582036	0.0203222864159829	False	False	157955632	ATTTC	AAATG	0.050118579940748094	0.06342026133787375	0.43013016409116667	12.0	0.7902613279018126	0.00013930147907370344	3.872928353273239	37.0	0.0256517387257441	False	False										ZDHHC14	+
chr6	ENSG00000175048.12	157964381	0.0467229317376986	0.041941785324797996	False	False	157964392	T	A	0.14275216717453665	0.06613101912812155	0.0319421439120437	36.0	2.158626451801235	0.00013930147907370344	3.872928353273239	37.0	0.0256517387257441	False	False										ZDHHC14	+
chr6	ENSG00000175048.12	157965683	-0.05181019715644	0.0531456944903663	False	False	157965706	AAC	GTT	-0.17540878716692998	0.061530980426803626	0.004717117564502721	4.0	2.8507393503276575	0.00013930147907370344	3.872928353273239	37.0	0.0256517387257441	False	False										ZDHHC14	+
chr6	ENSG00000175048.12	157979816	0.0277967788669859	0.0480531537320412	False	False	157979827	A	T	0.15802119314458532	0.06913432869780313	0.02329864189817853	56.0	2.2857124112005263	0.00013930147907370344	3.872928353273239	37.0	0.0256517387257441	False	False										ZDHHC14	+
chr6	ENSG00000175048.12	157991767	0.0158445079994533	0.0274722344782417	False	False	157991863	AC	GT	0.03552961623377364	0.06929374647006123	0.6086778885970618	52.0	0.5127391437714285	0.00013930147907370344	3.872928353273239	37.0	0.0256517387257441	False	False										ZDHHC14	+
chr6	ENSG00000175048.12	158001745	-0.0139524638017897	0.0248340696020816	False	False	158001767	GT	AC	-0.07483525723694708	0.0633220036501313	0.2384088010615927	12.0	1.1818207403926946	0.00013930147907370344	3.872928353273239	37.0	0.0256517387257441	False	False										ZDHHC14	+
chr6	ENSG00000175048.12	158025585	0.00627254448690909	0.0234410673532848	False	False	158025597	T	A	0.06888613875921515	0.06725983199120904	0.30687534491995605	40.0	1.024179465215118	0.00013930147907370344	3.872928353273239	37.0	0.0256517387257441	False	False										ZDHHC14	+
chr6	ENSG00000175048.12	158035800	0.000767210416235248	0.0186104696792705	False	False	158035820	T	A	0.0313485916534103	0.06619406827327742	0.6362482209533513	32.0	0.47358611535991274	0.00013930147907370344	3.872928353273239	37.0	0.0256517387257441	False	False										ZDHHC14	+
chr6	ENSG00000175048.12	158036820	0.0105116087274622	0.0268518811103988	False	False	158036849	GTTTT	AAAAC	0.08378369865906167	0.06215896189706395	0.1788793420524127	3.0	1.3478941105517266	0.00013930147907370344	3.872928353273239	37.0	0.0256517387257441	False	False										ZDHHC14	+
chr6	ENSG00000175048.12	158040747	0.00585778210715192	0.0260717029771473	False	False	158040758	T	A	0.08637290988469783	0.06891294419551391	0.21147406293414625	51.0	1.253362643158127	0.00013930147907370344	3.872928353273239	37.0	0.0256517387257441	False	False										ZDHHC14	+
chr6	ENSG00000175048.12	158057232	0.0064327332645932	0.0339186737773074	False	False	158057250	AC	GT	0.014646784383722397	0.06273884980168089	0.8155950781280819	6.0	0.23345637400145616	0.00013930147907370344	3.872928353273239	37.0	0.0256517387257441	False	False										ZDHHC14	+
chr6	ENSG00000175048.12	158057369	-0.0108492937157882	0.0276264245573085	False	False	158057393	GT	AC	-0.020722459130138374	0.06508047754894178	0.7504534061778241	24.0	0.3184128314755325	0.00013930147907370344	3.872928353273239	37.0	0.0256517387257441	False	False										ZDHHC14	+
chr6	ENSG00000175048.12	158063056	-0.0018791312875763102	0.0181744613115599	False	False	158063101	AGAT	ATCT	-0.02587824975249517	0.06347879745687983	0.6838694126328481	12.0	0.4076676116946586	0.00013930147907370344	3.872928353273239	37.0	0.0256517387257441	False	False										ZDHHC14	+
chr6	ENSG00000175048.12	158072607	0.007639984324978271	0.0353984741877956	False	False	158072618	T	A	0.013445178287445457	0.06311373491233843	0.8314757496307166	9.0	0.2130309401926551	0.00013930147907370344	3.872928353273239	37.0	0.0256517387257441	False	False										ZDHHC14	+
chr6	ENSG00000175048.12	158078087	0.0017894978800444602	0.0261927137172177	False	False	158078098	T	A	-0.030405240503138205	0.06465471604534	0.6385902335116558	21.0	0.4702710391894091	0.00013930147907370344	3.872928353273239	37.0	0.0256517387257441	False	False										ZDHHC14	+
chr6	ENSG00000175048.12	158104618	-0.0471010106990571	0.0411793075152192	False	False	158104640	A	T	-0.12350743500381765	0.0658641611550942	0.06205126986667425	33.0	1.8751842100135072	0.00013930147907370344	3.872928353273239	37.0	0.0256517387257441	False	False										ZDHHC14	+
chr6	ENSG00000175048.12	158130020	-0.048377515199826	0.0629477590063568	False	False	158130030	A	T	-0.17716361874659764	0.06274911498720337	0.005141249685944949	14.0	2.8233644216771374	0.00013930147907370344	3.872928353273239	37.0	0.0256517387257441	False	False										ZDHHC14	+
chr6	ENSG00000175048.12	158131470	-0.029021140098452004	0.0495904532790852	False	False	158131518	GT	AC	-0.1644353383649575	0.06489955674235476	0.011949533887409032	29.0	2.5336896986484914	0.00013930147907370344	3.872928353273239	37.0	0.0256517387257441	False	False										ZDHHC14	+
chr6	ENSG00000130349.5	107256206	-0.00155126587314041	0.0204444076451535	False	False	107256229	CT	AG	0.0081148591995889	0.06551002115327746	0.9015233932654348	27.0	0.12387202838176635	0.00463746362421822	2.8585912671419202	22.0	0.266115727687751	False	False										C6orf203	+
chr6	ENSG00000130349.5	107267106	0.00647708781355055	0.0203429889597956	False	False	107267117	A	T	0.005522535791606545	0.06523181254958332	0.9326036467259085	25.0	0.08466016159536903	0.00463746362421822	2.8585912671419202	22.0	0.266115727687751	False	False										C6orf203	+
chr6	ENSG00000130349.5	107278245	0.00515507537245063	0.0201424544021209	False	False	107278256	A	T	0.030859890500684363	0.0689736895026712	0.6550363129736523	50.0	0.4474153945250272	0.00463746362421822	2.8585912671419202	22.0	0.266115727687751	False	False										C6orf203	+
chr6	ENSG00000130349.5	107287515	0.0172212084106196	0.0319135492946141	False	False	107287529	A	T	0.09628634062214622	0.06372098956148645	0.13206672943127815	16.0	1.5110616028527997	0.00463746362421822	2.8585912671419202	22.0	0.266115727687751	False	False										C6orf203	+
chr6	ENSG00000130349.5	107287661	-0.023333512240687	0.0362723736877563	False	False	107287672	T	A	-0.13693306854091072	0.06531693084791401	0.037136101595022716	30.0	2.096440643540799	0.00463746362421822	2.8585912671419202	22.0	0.266115727687751	False	False										C6orf203	+
chr6	ENSG00000130349.5	107314975	0.00260856429288628	0.0178998240790565	False	False	107314992	T	A	0.03808925814511209	0.06345398410220879	0.5488772043820446	12.0	0.6002658254485589	0.00463746362421822	2.8585912671419202	22.0	0.266115727687751	False	False										C6orf203	+
chr6	ENSG00000130349.5	107316822	-0.00687361015164265	0.0206899382795121	False	False	107316854	GTTT	AAAC	-0.03997363031694418	0.06294372987417689	0.5259594173274065	8.0	0.6350692975591148	0.00463746362421822	2.8585912671419202	22.0	0.266115727687751	False	False										C6orf203	+
chr6	ENSG00000130349.5	107328965	0.0481291955649431	0.0485515190994466	False	False	107328987	A	T	0.1446555293322215	0.0616024632622369	0.01961938596134537	2.0	2.348210147318852	0.00463746362421822	2.8585912671419202	22.0	0.266115727687751	False	False										C6orf203	+
chr6	ENSG00000130349.5	107334838	0.0215704334139179	0.0387583319744722	False	False	107334862	CT	AG	0.1109828189130598	0.06323540025787566	0.08048638551073012	13.0	1.7550741904134217	0.00463746362421822	2.8585912671419202	22.0	0.266115727687751	False	False										C6orf203	+
chr6	ENSG00000130349.5	107342552	-0.008682357399251491	0.0268765508668101	False	False	107342580	AAAT	ATTT	-0.07485681955628233	0.06244672887603744	0.231745429714744	5.0	1.1987308367245317	0.00463746362421822	2.8585912671419202	22.0	0.266115727687751	False	False										C6orf203	+
chr6	ENSG00000130349.5	107344398	-0.00022882366550664303	0.0211401443205717	False	False	107344426	T	A	-0.009982482651547518	0.06666334491858214	0.8811001812951657	35.0	0.1497447009858178	0.00463746362421822	2.8585912671419202	22.0	0.266115727687751	False	False										C6orf203	+
chr6	ENSG00000130349.5	107348343	0.0279968508289204	0.0416236127497593	False	False	107348386	ATGG	ATCC	0.13606734368458145	0.06228474959050459	0.029836156666599587	7.0	2.1846012800752295	0.00463746362421822	2.8585912671419202	22.0	0.266115727687751	False	False										C6orf203	+
chr6	ENSG00000130349.5	107348805	-0.0167905688128998	0.029913898528430002	False	False	107348815	A	T	-0.10439167155110997	0.06543568201014771	0.11200508571884166	29.0	1.5953325210994362	0.00463746362421822	2.8585912671419202	22.0	0.266115727687751	False	False										C6orf203	+
chr6	ENSG00000130349.5	107350218	0.0104566673911262	0.0272220866271028	False	False	107350244	GTTTT	AAAAC	0.0692385841612521	0.06259499924880638	0.26971419294927906	6.0	1.106136033104472	0.00463746362421822	2.8585912671419202	22.0	0.266115727687751	False	False										C6orf203	+
chr6	ENSG00000130349.5	107352813	-0.0115633317022439	0.0295136287589652	False	False	107352824	T	A	-0.10420357652736234	0.06735983117661268	0.1233211486017032	42.0	1.5469690868753514	0.00463746362421822	2.8585912671419202	22.0	0.266115727687751	False	False										C6orf203	+
chr6	ENSG00000130349.5	107366389	0.030733174382821	0.0367302808693199	False	False	107366399	A	T	0.14603366558568232	0.06669721844123805	0.029611841940154583	40.0	2.1895015864018634	0.00463746362421822	2.8585912671419202	22.0	0.266115727687751	False	False										C6orf203	+
chr6	ENSG00000130349.5	107368135	0.0016431510416102801	0.0252607702682639	False	False	107368181	GT	AC	0.06675937115610635	0.06711721314450084	0.3209853759714236	39.0	0.9946684021634797	0.00463746362421822	2.8585912671419202	22.0	0.266115727687751	False	False										C6orf203	+
chr6	ENSG00000130349.5	107381691	0.00751264223868215	0.0273870869768272	False	False	107381701	G	C	0.09214212129416813	0.0638771270810552	0.15045185050074888	17.0	1.4424900665499063	0.00463746362421822	2.8585912671419202	22.0	0.266115727687751	False	False										C6orf203	+
chr6	ENSG00000130349.5	107384513	0.00413725842409491	0.02402976864823	False	False	107384530	T	A	0.07064126598471142	0.06222245179947537	0.2573065344190627	3.0	1.1353018716197074	0.00463746362421822	2.8585912671419202	22.0	0.266115727687751	False	False										C6orf203	+
chr6	ENSG00000130349.5	107396432	0.00686183986242905	0.0206852293538616	False	False	107396454	AAAT	ATTT	-0.0003313007470452851	0.06262242567179012	0.995782988561266	5.0	0.005290448964427898	0.00463746362421822	2.8585912671419202	22.0	0.266115727687751	False	False										C6orf203	+
chr6	ENSG00000130349.5	107441966	0.0369135298039775	0.0342895947988742	True	False	107441977	T	A	0.07334032681156813	0.06464580927955252	0.2577284409694301	22.0	1.1344946815410306	0.00463746362421822	2.8585912671419202	22.0	0.266115727687751	False	False										C6orf203	+
chr6	ENSG00000178409.9	107287515	-0.0028354750577111397	0.0206727124565278	False	False	107287529	A	T	-0.04168891373156074	0.06396278485335236	0.5151641125308242	16.0	0.6517682716151434	0.026881105228519747	2.227517975565491	28.0	1.0	False	False										BEND3	-
chr6	ENSG00000178409.9	107314975	-0.0036323628095593203	0.0197988457609444	False	False	107314992	T	A	-0.046145591198263766	0.06343241845730455	0.4676203396766853	12.0	0.7274764595224081	0.026881105228519747	2.227517975565491	28.0	1.0	False	False										BEND3	-
chr6	ENSG00000178409.9	107316822	-0.00200179328531377	0.0178165716810007	False	False	107316854	GTTT	AAAC	-0.030765294167918775	0.06296425972468526	0.625539085226005	8.0	0.4886151969774875	0.026881105228519747	2.227517975565491	28.0	1.0	False	False										BEND3	-
chr6	ENSG00000178409.9	107320574	-0.0031554226567566397	0.0212720612331548	False	False	107320618	AC	GT	0.02448881019511248	0.0652132442551171	0.7076132727927225	25.0	0.3755189681916632	0.026881105228519747	2.227517975565491	28.0	1.0	False	False										BEND3	-
chr6	ENSG00000178409.9	107328965	-0.0120790896689896	0.0228969659167467	False	False	107328987	A	T	-0.06116066925636032	0.062140730895174426	0.32592532749742	2.0	0.9842283535340552	0.026881105228519747	2.227517975565491	28.0	1.0	False	False										BEND3	-
chr6	ENSG00000178409.9	107334838	-0.0109448523094308	0.0223464583312288	False	False	107334862	CT	AG	-0.053841937538649465	0.06353618133880698	0.3975804954439812	13.0	0.8474216801217103	0.026881105228519747	2.227517975565491	28.0	1.0	False	False										BEND3	-
chr6	ENSG00000178409.9	107342552	0.00600928348194036	0.0199782535219944	False	False	107342580	AAAT	ATTT	0.00277541910292876	0.06262218791929286	0.9646839679048054	5.0	0.04432005963294839	0.026881105228519747	2.227517975565491	28.0	1.0	False	False										BEND3	-
chr6	ENSG00000178409.9	107344398	0.00710443398702795	0.022846219425188	False	False	107344426	T	A	0.0136289687136719	0.06666047475284508	0.8381839307870276	35.0	0.2044535200837317	0.026881105228519747	2.227517975565491	28.0	1.0	False	False										BEND3	-
chr6	ENSG00000178409.9	107348343	-0.010605526193619	0.0258473663788563	False	False	107348386	ATGG	ATCC	-0.05702693000851072	0.06276715012959029	0.3644537256420888	7.0	0.9085473833170983	0.026881105228519747	2.227517975565491	28.0	1.0	False	False										BEND3	-
chr6	ENSG00000178409.9	107348805	0.00584413988890101	0.0212467151693789	False	False	107348815	A	T	0.03866081275901733	0.0657459804560961	0.5570845106481037	29.0	0.5880331008955639	0.026881105228519747	2.227517975565491	28.0	1.0	False	False										BEND3	-
chr6	ENSG00000178409.9	107350218	0.000222034722824727	0.0239003411296428	False	False	107350244	GTTTT	AAAAC	-0.00960545287591102	0.0627426858451815	0.8784466509181491	6.0	0.15309279076150192	0.026881105228519747	2.227517975565491	28.0	1.0	False	False										BEND3	-
chr6	ENSG00000178409.9	107352813	-0.0041418820636871	0.0238154743451792	False	False	107352824	T	A	0.017182393624328968	0.06771854750298759	0.7999413961047337	42.0	0.2537324596864828	0.026881105228519747	2.227517975565491	28.0	1.0	False	False										BEND3	-
chr6	ENSG00000178409.9	107366389	-0.00435927255236639	0.0221860685305902	False	False	107366399	A	T	-0.06550077415161606	0.06727520307004722	0.33131239692426306	40.0	0.9736243246031734	0.026881105228519747	2.227517975565491	28.0	1.0	False	False										BEND3	-
chr6	ENSG00000178409.9	107368135	-0.00285270694275038	0.0184907848792854	False	False	107368181	GT	AC	-0.00831388547076094	0.06726495457901951	0.9017450694792176	39.0	0.12359906466589823	0.026881105228519747	2.227517975565491	28.0	1.0	False	False										BEND3	-
chr6	ENSG00000178409.9	107381691	-0.00426845058735298	0.0212143919217125	False	False	107381701	G	C	-0.03942024685161112	0.06410016737387421	0.5391441456635602	17.0	0.6149788443091949	0.026881105228519747	2.227517975565491	28.0	1.0	False	False										BEND3	-
chr6	ENSG00000178409.9	107384513	-0.0378636550858661	0.0298139749492588	True	False	107384530	T	A	-0.016452240662290906	0.06236984342438926	0.7921568383925	3.0	0.26378518461788186	0.026881105228519747	2.227517975565491	28.0	1.0	False	False										BEND3	-
chr6	ENSG00000178409.9	107396432	-0.0103379041724993	0.0369987951625618	False	False	107396454	AAAT	ATTT	0.0585299032926739	0.06251507270550599	0.3500289358960333	5.0	0.936252662912106	0.026881105228519747	2.227517975565491	28.0	1.0	False	False										BEND3	-
chr6	ENSG00000178409.9	107441966	0.0260504402655195	0.0301058462402135	False	False	107441977	T	A	0.04792413651485058	0.06474589235013728	0.4599154324011258	22.0	0.740188060976643	0.026881105228519747	2.227517975565491	28.0	1.0	False	False										BEND3	-
chr6	ENSG00000178409.9	107479930	0.0149647218363414	0.0271179970030506	False	False	107479944	T	A	0.024574246698946804	0.06386836291326982	0.7007460607483397	15.0	0.3847639986062811	0.026881105228519747	2.227517975565491	28.0	1.0	False	False										BEND3	-
chr6	ENSG00000178409.9	107481725	-0.00336501245683469	0.0188760047334652	False	False	107481736	T	A	-0.017830866017110897	0.06361836048148803	0.7794983530511781	13.0	0.2802786158297714	0.026881105228519747	2.227517975565491	28.0	1.0	False	False										BEND3	-
chr6	ENSG00000178409.9	107497618	-0.00616685420322088	0.0221382840874992	False	False	107497662	AC	GT	0.012969436572756829	0.06495151693024591	0.8419030653852777	23.0	0.19967873247187187	0.026881105228519747	2.227517975565491	28.0	1.0	False	False										BEND3	-
chr6	ENSG00000178409.9	107505203	-0.00223904241950339	0.0175578823646047	False	False	107505231	AAAAC	GTTTT	-0.008480951346651697	0.062134741911201725	0.8915376687632354	1.0	0.13649290374090603	0.026881105228519747	2.227517975565491	28.0	1.0	False	False										BEND3	-
chr6	ENSG00000178409.9	107506037	-0.00163839436344113	0.0208393670812452	False	False	107506049	T	A	-0.03261536580558096	0.06816315030910892	0.6327879100064072	45.0	0.47848970679429464	0.026881105228519747	2.227517975565491	28.0	1.0	False	False										BEND3	-
chr6	ENSG00000178409.9	107509583	0.0027943861656184303	0.0257237317544518	False	False	107509596	A	T	-0.033452077723214665	0.06832033394499147	0.6248932091950186	46.0	0.489635746659974	0.026881105228519747	2.227517975565491	28.0	1.0	False	False										BEND3	-
chr6	ENSG00000178409.9	107511102	0.0111851902307832	0.0261386133116682	False	False	107511141	AAAT	ATTT	-0.03596478076821078	0.06333142676936736	0.5706267568978481	11.0	0.567882054815896	0.026881105228519747	2.227517975565491	28.0	1.0	False	False										BEND3	-
chr6	ENSG00000178409.9	107511289	-0.000251076205554594	0.0186715713572264	False	False	107511306	A	T	0.0069582655445594175	0.06741835407434467	0.9178901204330968	40.0	0.10321025542816256	0.026881105228519747	2.227517975565491	28.0	1.0	False	False										BEND3	-
chr6	ENSG00000178409.9	107519999	0.0045354019560226	0.0251092575441108	False	False	107520041	AAC	GTT	0.04637874506139282	0.06330423169923349	0.4644716167700469	11.0	0.7326326189652561	0.026881105228519747	2.227517975565491	28.0	1.0	False	False										BEND3	-
chr6	ENSG00000164691.12	159362900	0.00969097356375773	0.0259201816462853	False	False	159362910	T	A	0.08084860068441511	0.06501926077210142	0.21493882949265108	25.0	1.2434561655168153	0.06544039616766238	1.850176177766597	13.0	1.0	False	False										TAGAP	-
chr6	ENSG00000164691.12	159378841	0.0043156474129020204	0.024958540179378	False	False	159378874	ATTT	AAAT	0.06192421250487759	0.06538645079902186	0.3445946462299557	27.0	0.9470496065800216	0.06544039616766238	1.850176177766597	13.0	1.0	False	False										TAGAP	-
chr6	ENSG00000164691.12	159384357	0.00217342377190427	0.0195402307497864	False	False	159384384	CCTT	AAGG	0.00018907252521356812	0.06509445432690003	0.9976849316068556	24.0	0.0029045872980831586	0.06544039616766238	1.850176177766597	13.0	1.0	False	False										TAGAP	-
chr6	ENSG00000164691.12	159395879	-0.00237662188987979	0.0187473431348164	False	False	159395890	T	A	-0.012023167714366777	0.06867531770221766	0.8611896647495254	48.0	0.17507261876093988	0.06544039616766238	1.850176177766597	13.0	1.0	False	False										TAGAP	-
chr6	ENSG00000164691.12	159397847	-0.0245999683045316	0.0398917134949304	True	False	159397865	T	A	-0.11487055491653847	0.06208627929433301	0.06544039616766238	4.0	1.850176177766597	0.06544039616766238	1.850176177766597	13.0	1.0	True	False	159413522.0	0.9280711557000699	0.9601765202870668	chr6:159413522						TAGAP	-
chr6	ENSG00000164691.12	159411682	0.0251191626625559	0.0410221112326111	False	False	159411692	T	A	0.11558312613334346	0.06438593395610702	0.0738967220006219	22.0	1.7951611327427266	0.06544039616766238	1.850176177766597	13.0	1.0	False	False										TAGAP	-
chr6	ENSG00000164691.12	159419918	-0.0064560682335805895	0.0204881548996915	False	False	159419946	ACC	GGT	0.010802060287050743	0.06261877546831462	0.8631772599475525	5.0	0.1725051345425404	0.06544039616766238	1.850176177766597	13.0	1.0	False	False										TAGAP	-
chr6	ENSG00000164691.12	159471407	-0.0106706739991869	0.023137884562016004	False	False	159471436	A	T	-0.04375054001188612	0.06343926134528187	0.4910625431378053	12.0	0.6896445369022247	0.06544039616766238	1.850176177766597	13.0	1.0	False	False										TAGAP	-
chr6	ENSG00000164691.12	159474430	-0.0132783269492089	0.0338735476286714	False	False	159474461	GT	AC	-0.11717682174625425	0.06534191101629702	0.0742350712754042	29.0	1.7932873392244222	0.06544039616766238	1.850176177766597	13.0	1.0	False	False										TAGAP	-
chr6	ENSG00000164691.12	159476346	0.00312652202093073	0.0248336562840268	False	False	159476389	AC	GT	0.01507370631955514	0.06454238863522799	0.8155354560897801	20.0	0.23354738859676685	0.06544039616766238	1.850176177766597	13.0	1.0	False	False										TAGAP	-
chr6	ENSG00000164691.12	159479314	-0.005426171528571421	0.0230826089352252	False	False	159479335	T	A	-0.046572449258430695	0.06544109191174274	0.4773811804568381	27.0	0.7116698071181441	0.06544039616766238	1.850176177766597	13.0	1.0	False	False										TAGAP	-
chr6	ENSG00000164691.12	159516475	0.0015702551206883	0.0250924942159963	False	False	159516485	T	A	-0.0555235011302079	0.06626994391258594	0.4030027775191764	33.0	0.8378383600783903	0.06544039616766238	1.850176177766597	13.0	1.0	False	False										TAGAP	-
chr6	ENSG00000164691.12	159529966	0.000979951555802866	0.0308719761830914	False	False	159529978	T	A	0.04941842335385657	0.06749117376535058	0.4648168573584837	41.0	0.7322205348757409	0.06544039616766238	1.850176177766597	13.0	1.0	False	False										TAGAP	-
chr6	ENSG00000164694.12	159516475	-0.0225676392415683	0.0320698508627264	False	False	159516485	T	A	-0.09201375144917448	0.0660907622335969	0.16521418296003396	33.0	1.392233170559497	0.16521418296003396	1.392233170559497	11.0	1.0	True	False	159605448.0	0.1498261354316487	0.32512822864944474	chr6:159605448						FNDC1	+
chr6	ENSG00000164694.12	159529966	0.019635539065291002	0.0275083380346457	True	False	159529978	T	A	0.08538247119872475	0.06732697538629417	0.20608152142934247	41.0	1.2681762504380398	0.16521418296003396	1.392233170559497	11.0	1.0	False	False										FNDC1	+
chr6	ENSG00000164694.12	159634728	-0.0247352348879621	0.0439206275607351	False	False	159634746	A	T	-0.03060891072862873	0.06848676561040591	0.6553784342263531	47.0	0.4469317605499244	0.16521418296003396	1.392233170559497	11.0	1.0	False	False										FNDC1	+
chr6	ENSG00000164694.12	159646211	-0.0009005596755880461	0.0256477968592932	False	False	159646251	AC	GT	-0.023799807747651933	0.06223964591674475	0.7024870393306991	2.0	0.38238983202905574	0.16521418296003396	1.392233170559497	11.0	1.0	False	False										FNDC1	+
chr6	ENSG00000164694.12	159656350	-0.0020382742081290397	0.0539820901556138	False	False	159656361	T	A						0.16521418296003396	1.392233170559497	11.0	1.0	False	False										FNDC1	+
chr6	ENSG00000164694.12	159664204	0.0120566235557575	0.0303833803781917	False	False	159664214	T	A	0.021544959368867057	0.06297945667594795	0.7325645032504973	8.0	0.3420950339366002	0.16521418296003396	1.392233170559497	11.0	1.0	False	False										FNDC1	+
chr6	ENSG00000164694.12	159669344	0.0169933271710302	0.0361817962787067	False	False	159669356	T	A	0.044965862100079065	0.06704771970263032	0.5031376929395339	38.0	0.6706546068906059	0.16521418296003396	1.392233170559497	11.0	1.0	False	False										FNDC1	+
chr6	ENSG00000164694.12	159686960	-0.0115338629972349	0.0555097906756819	False	False	159687002	AAAC	GTTT	-0.020913029615774074	0.06236464394172215	0.7376461773116856	3.0	0.33533470719910885	0.16521418296003396	1.392233170559497	11.0	1.0	False	False										FNDC1	+
chr6	ENSG00000164694.12	159695803	0.0025043203207114	0.0496291175272463	False	False	159695830	T	A	0.0007504212665912693	0.06237826859157108	0.9904108768074052	3.0	0.012030171460909556	0.16521418296003396	1.392233170559497	11.0	1.0	False	False										FNDC1	+
chr6	ENSG00000164694.12	159705511	-0.00590892508357018	0.0526085978913002	False	False	159705556	ATT	AAT	-0.004108281121717053	0.06414948854641284	0.9489891917750142	17.0	0.064042305165764	0.16521418296003396	1.392233170559497	11.0	1.0	False	False										FNDC1	+
chr6	ENSG00000164694.12	159754525	0.0221182113609917	0.0393244411625888	False	False	159754536	A	T	-0.03644652211335523	0.06450683591119896	0.5725998197581835	20.0	0.5650024776215661	0.16521418296003396	1.392233170559497	11.0	1.0	False	False										FNDC1	+
chr6	ENSG00000164694.12	159781893	-0.0294504492367614	0.0468403227228624	False	False	159781913	ATTT	AAAT	-0.05453859287602557	0.06252922585345028	0.3839145280067336	5.0	0.8722096288837423	0.16521418296003396	1.392233170559497	11.0	1.0	False	False										FNDC1	+
chr6	ENSG00000146521.5	168131809	0.011574703136304	0.0243070044237681	False	False	168131823	A	T	0.042829242935866825	0.06268800560749592	0.4950951482575618	6.0	0.6832127218088674	0.024841406018457902	2.257159514103587	13.0	0.6036563900395674	False	False										C6orf123	-
chr6	ENSG00000146521.5	168148545	-0.00377616017322136	0.0371670781504584	False	False	168148556	GT	AC						0.024841406018457902	2.257159514103587	13.0	0.6036563900395674	False	False										C6orf123	-
chr6	ENSG00000146521.5	168175274	0.0330283643079682	0.05058822401032401	False	False	168175292	A	T						0.024841406018457902	2.257159514103587	13.0	0.6036563900395674	False	False										C6orf123	-
chr6	ENSG00000146521.5	168189879	0.0306560969506948	0.0386595070670175	False	False	168189938	CTTT	AAAG	0.06815551415503475	0.06934318582066817	0.3268175472070705	53.0	0.9828725540717884	0.024841406018457902	2.257159514103587	13.0	0.6036563900395674	False	False										C6orf123	-
chr6	ENSG00000146521.5	168195693	0.00159463219297876	0.0232934599817294	False	False	168195746	AGAT	ATCT	0.02135966816996992	0.062003218420673974	0.7307541167839319	0.0	0.3444928943051105	0.024841406018457902	2.257159514103587	13.0	0.6036563900395674	False	False										C6orf123	-
chr6	ENSG00000146521.5	168210273	0.0313455848092827	0.0354774093447714	False	False	168210286	A	T	0.1016148687721902	0.0672239635207243	0.13208057409657364	41.0	1.5115869914582414	0.024841406018457902	2.257159514103587	13.0	0.6036563900395674	False	False										C6orf123	-
chr6	ENSG00000146521.5	168215113	-0.0365113898930154	0.0346057215530443	False	False	168215128	AAAT	ATTT	-0.0970422522005687	0.06232686769301751	0.12071328226030956	5.0	1.5569890769826116	0.024841406018457902	2.257159514103587	13.0	0.6036563900395674	False	False										C6orf123	-
chr6	ENSG00000146521.5	168222641	0.0024951125642996104	0.0255925086165582	False	False	168222677	AC	GT	0.009916124155676059	0.06983959567681586	0.8872318686631926	55.0	0.14198427209634953	0.024841406018457902	2.257159514103587	13.0	0.6036563900395674	False	False										C6orf123	-
chr6	ENSG00000146521.5	168223819	-0.0368381164904469	0.0369609098052961	False	False	168223829	T	A	-0.022548128122186543	0.06755655780092365	0.7388749921091864	41.0	0.33376668166888546	0.024841406018457902	2.257159514103587	13.0	0.6036563900395674	False	False										C6orf123	-
chr6	ENSG00000146521.5	168244858	-0.0191320682482229	0.0279337620254495	False	False	168244899	GT	AC	-0.016417683419145415	0.0678752739187435	0.8091014355656438	43.0	0.24188017920634475	0.024841406018457902	2.257159514103587	13.0	0.6036563900395674	False	False										C6orf123	-
chr6	ENSG00000146521.5	168251562	-8.33535701254987e-05	0.018971125607168998	False	False	168251581	GT	AC	-0.025164376624806997	0.06272571067843315	0.6886240037182747	6.0	0.40118121186085204	0.024841406018457902	2.257159514103587	13.0	0.6036563900395674	False	False										C6orf123	-
chr6	ENSG00000146521.5	168087718	-0.00321029673055803	0.0202069712527947	False	False	168087742	GT	AC	-0.04009106733009407	0.06423075350280874	0.5331022855030554	18.0	0.6241724585768861	0.024841406018457902	2.257159514103587	13.0	0.6036563900395674	False	False										C6orf123	-
chr6	ENSG00000146521.5	168097789	-0.0263899559582611	0.0307782701724859	False	False	168097817	T	A	0.00020663087214398132	0.06299407749006371	0.997385408039491	8.0	0.0032801634753135958	0.024841406018457902	2.257159514103587	13.0	0.6036563900395674	False	False										C6orf123	-
chr6	ENSG00000146521.5	168103601	0.013847693812175	0.0337541544835471	False	False	168103611	T	A	0.0756726963029748	0.06490781086404038	0.24485244992973576	24.0	1.1658488446249275	0.024841406018457902	2.257159514103587	13.0	0.6036563900395674	False	False										C6orf123	-
chr6	ENSG00000135298.9	69249091	0.0042283114314732705	0.0344183563093047	False	False	69249101	A	T	0.07517128094302708	0.06504823998866469	0.2490087355936351	25.0	1.1556235949831455	0.013180159651959336	2.4970616850315372	52.0	0.9979545294966289	False	False										BAI3	+
chr6	ENSG00000135298.9	69278669	-0.0217512039686979	0.043151431607966	False	False	69278708	GT	AC	-0.15576587157162694	0.06659705812686037	0.020235733798608168	40.0	2.338930216330418	0.013180159651959336	2.4970616850315372	52.0	0.9979545294966289	False	False										BAI3	+
chr6	ENSG00000135298.9	69287687	0.00640717822740721	0.0202733926357578	False	False	69287699	AT	AT	0.054489973341674165	0.06277605730508752	0.3862138132509501	7.0	0.8680056645936917	0.013180159651959336	2.4970616850315372	52.0	0.9979545294966289	False	False										BAI3	+
chr6	ENSG00000135298.9	69290580	0.00532118498998531	0.0208458349456948	False	False	69290590	A	T	0.057208136122656725	0.06365325367888135	0.3696665691536744	14.0	0.8987464554641774	0.013180159651959336	2.4970616850315372	52.0	0.9979545294966289	False	False										BAI3	+
chr6	ENSG00000135298.9	69295349	0.00570115476776481	0.0238936417671473	False	False	69295377	AT	AT	-5.28623353181993e-05	0.06651901043083265	0.9993666260923828	34.0	0.0007946951552017788	0.013180159651959336	2.4970616850315372	52.0	0.9979545294966289	False	False										BAI3	+
chr6	ENSG00000135298.9	69328088	0.00357359606367413	0.0213596567578407	False	False	69328107	ATCT	AGAT	-0.025994997907787858	0.06322418081980254	0.6813104137493406	10.0	0.41115594651794884	0.013180159651959336	2.4970616850315372	52.0	0.9979545294966289	False	False										BAI3	+
chr6	ENSG00000135298.9	69329545	0.009259632163744959	0.0555870194173796	False	False	69329558	AT	AT	0.01674476463765741	0.06550299317792334	0.7984593132458628	27.0	0.2556335798606062	0.013180159651959336	2.4970616850315372	52.0	0.9979545294966289	False	False										BAI3	+
chr6	ENSG00000135298.9	69333950	-0.0116227813740138	0.0414228964783778	False	False	69333969	AC	GT	-0.039006390666013635	0.06546232089550948	0.5518470061330039	27.0	0.5958601854076543	0.013180159651959336	2.4970616850315372	52.0	0.9979545294966289	False	False										BAI3	+
chr6	ENSG00000135298.9	69336428	-0.00830598430286362	0.0510054025667904	False	False	69336445	AC	GT	-0.008501739523205588	0.06375536707600589	0.8940260857950841	14.0	0.1333493933627619	0.013180159651959336	2.4970616850315372	52.0	0.9979545294966289	False	False										BAI3	+
chr6	ENSG00000135298.9	69346336	0.0127282506821318	0.0384324233081811	False	False	69346372	AAAT	ATTT	0.09261975481684896	0.06348361228322702	0.1458530583599703	14.0	1.4589553348608046	0.013180159651959336	2.4970616850315372	52.0	0.9979545294966289	False	False										BAI3	+
chr6	ENSG00000135298.9	69379497	-0.0037723051034473203	0.020113865744523996	False	False	69379543	GT	AC	-0.013099236594394126	0.06949884126516914	0.8506839728659579	53.0	0.1884813668247314	0.013180159651959336	2.4970616850315372	52.0	0.9979545294966289	False	False										BAI3	+
chr6	ENSG00000135298.9	69401735	-0.00644408140632511	0.0315382141459576	False	False	69401753	AT	AT	-0.09852923167077916	0.0680259705253634	0.14896709038900913	46.0	1.4484061147505813	0.013180159651959336	2.4970616850315372	52.0	0.9979545294966289	False	False										BAI3	+
chr6	ENSG00000135298.9	69412096	0.0113785279834486	0.039467661881762005	False	False	69412127	AG	CT	0.05920571383585041	0.06596593945287503	0.3703844177308585	31.0	0.8975194521127982	0.013180159651959336	2.4970616850315372	52.0	0.9979545294966289	False	False										BAI3	+
chr6	ENSG00000135298.9	69464632	0.0008378887755929901	0.0126441015148862	False	False	69464642	A	T	-0.0008643433665415905	0.0642824106409534	0.98928302001488	18.0	0.01344603224930911	0.013180159651959336	2.4970616850315372	52.0	0.9979545294966289	False	False										BAI3	+
chr6	ENSG00000135298.9	69481278	-0.00840436422364499	0.0459435887176766	False	False	69481304	AC	GT	-0.10987504555906284	0.062365681632811185	0.07930826491288555	6.0	1.7617869745410837	0.013180159651959336	2.4970616850315372	52.0	0.9979545294966289	False	False										BAI3	+
chr6	ENSG00000135298.9	69484047	-0.0326866943076352	0.0623186292856569	False	False	69484057	T	A	-0.14503430411648466	0.06257683439195195	0.021273654037023783	10.0	2.3176996012303492	0.013180159651959336	2.4970616850315372	52.0	0.9979545294966289	False	False										BAI3	+
chr6	ENSG00000135298.9	69489123	0.0130756674008236	0.036073653608562996	False	False	69489153	GT	AC	0.1185512816116044	0.06694453584967479	0.07796397241250884	40.0	1.7708880957485988	0.013180159651959336	2.4970616850315372	52.0	0.9979545294966289	False	False										BAI3	+
chr6	ENSG00000135298.9	69512076	-0.00554439834631037	0.021858054193362	False	False	69512117	GT	AC	-0.03889112590003595	0.06736897992420783	0.5643369917996558	40.0	0.5772853610636477	0.013180159651959336	2.4970616850315372	52.0	0.9979545294966289	False	False										BAI3	+
chr6	ENSG00000135298.9	69548919	-0.000668779899916784	0.0234652572820263	False	False	69549002	CT	AG	-0.049037967536599766	0.06892353519316341	0.4775741576137976	50.0	0.7114836376161954	0.013180159651959336	2.4970616850315372	52.0	0.9979545294966289	False	False										BAI3	+
chr6	ENSG00000135298.9	69550581	-0.000322500397622966	0.0183372870604198	False	False	69550603	AAAC	GTTT	-0.020177657349906116	0.06298125389225548	0.7489491071364631	8.0	0.3203756054845277	0.013180159651959336	2.4970616850315372	52.0	0.9979545294966289	False	False										BAI3	+
chr6	ENSG00000135298.9	69561136	-0.00230289388832474	0.0194192630753507	False	False	69561154	CT	AG	-0.024436923777635525	0.06348110071675532	0.7006058562041653	12.0	0.3849480160507929	0.013180159651959336	2.4970616850315372	52.0	0.9979545294966289	False	False										BAI3	+
chr6	ENSG00000135298.9	69565307	0.0638692117535661	0.0578811966041293	True	False	69565336	AATTT	AAATT	0.13826097242726434	0.062142961400213775	0.02696778936149055	6.0	2.2248854787726406	0.013180159651959336	2.4970616850315372	52.0	0.9979545294966289	False	False										BAI3	+
chr6	ENSG00000135298.9	69572024	-0.0130981024108949	0.0282903762089985	False	False	69572039	C	G	-0.08378563393129951	0.06314959505499122	0.18579684469844726	11.0	1.3267802249299974	0.013180159651959336	2.4970616850315372	52.0	0.9979545294966289	False	False										BAI3	+
chr6	ENSG00000135298.9	69578804	-0.00039225810808820097	0.0198660552692723	False	False	69578844	GT	AC	-0.0066383511513145475	0.06984149064895626	0.9243688940068656	55.0	0.09504881825447914	0.013180159651959336	2.4970616850315372	52.0	0.9979545294966289	False	False										BAI3	+
chr6	ENSG00000135298.9	69591070	0.008547238334671971	0.0262618393795754	False	False	69591080	T	A	0.07141275104312513	0.0654855939339429	0.2766194892667304	28.0	1.0905108551838303	0.013180159651959336	2.4970616850315372	52.0	0.9979545294966289	False	False										BAI3	+
chr6	ENSG00000135298.9	69596951	0.0029128360045868698	0.0240348136023868	False	False	69596979	AC	GT	0.04989621333199692	0.06501337437030362	0.4435656312250198	24.0	0.7674761357224396	0.013180159651959336	2.4970616850315372	52.0	0.9979545294966289	False	False										BAI3	+
chr6	ENSG00000135298.9	69599379	0.0065112559180745	0.0256950300198222	False	False	69599412	T	A	-0.000279801770050268	0.06681530786265312	0.9966624439478852	36.0	0.004187689602889118	0.013180159651959336	2.4970616850315372	52.0	0.9979545294966289	False	False										BAI3	+
chr6	ENSG00000135298.9	69666194	-0.00157633153122637	0.0285037613265527	False	False	69666220	GT	AC	0.015413780392669994	0.0698347322690702	0.8255317061723509	55.0	0.22071797072667748	0.013180159651959336	2.4970616850315372	52.0	0.9979545294966289	False	False										BAI3	+
chr6	ENSG00000135298.9	69688197	-0.0006796755311214769	0.0175429743103565	False	False	69688275	AGAT	ATCT	0.0011602295481491114	0.06523276339932517	0.9858246693448568	25.0	0.017785994149086038	0.013180159651959336	2.4970616850315372	52.0	0.9979545294966289	False	False										BAI3	+
chr6	ENSG00000135298.9	69704756	-0.00251902782835891	0.0177373705594166	False	False	69704793	GTTTT	AAAAC	-0.0219127226886855	0.062242331883003814	0.7250844205969214	2.0	0.35205497650497075	0.013180159651959336	2.4970616850315372	52.0	0.9979545294966289	False	False										BAI3	+
chr6	ENSG00000135298.9	69709849	-0.0074661935520709	0.0214329308047522	False	False	69709865	A	T	-0.04310117275324178	0.06545129857062172	0.510852427490472	27.0	0.6585228054220462	0.013180159651959336	2.4970616850315372	52.0	0.9979545294966289	False	False										BAI3	+
chr6	ENSG00000135298.9	69739840	0.00568104157189444	0.0291775022223062	False	False	69739896	AC	GT	0.08671476571632739	0.07079920922797706	0.22210628116969736	62.0	1.22479850639435	0.013180159651959336	2.4970616850315372	52.0	0.9979545294966289	False	False										BAI3	+
chr6	ENSG00000135298.9	69744541	0.00406318742372604	0.0247942838025773	False	False	69744592	AG	CT	-0.04970891121313673	0.06908593304167837	0.4726225890776984	51.0	0.7195229046577136	0.013180159651959336	2.4970616850315372	52.0	0.9979545294966289	False	False										BAI3	+
chr6	ENSG00000135298.9	69747538	0.0181600279683059	0.0380131265675934	False	False	69747581	CT	AG						0.013180159651959336	2.4970616850315372	52.0	0.9979545294966289	False	False										BAI3	+
chr6	ENSG00000135298.9	69748216	-0.000325742644940039	0.0205756490331007	False	False	69748247	AC	GT	-0.0325211672385327	0.06308605308900198	0.6066540113916714	9.0	0.5155048643263789	0.013180159651959336	2.4970616850315372	52.0	0.9979545294966289	False	False										BAI3	+
chr6	ENSG00000135298.9	69784046	0.0039357388271523295	0.0186847662979176	False	False	69784056	A	T	0.035291839072410305	0.06270649309253487	0.5740607147512752	6.0	0.5628099632414583	0.013180159651959336	2.4970616850315372	52.0	0.9979545294966289	False	False										BAI3	+
chr6	ENSG00000135298.9	69807575	0.009686161470721459	0.0215233366760604	False	False	69807607	GT	AC	0.027944743798074545	0.06386270641452653	0.6620796587058999	15.0	0.4375753137784041	0.013180159651959336	2.4970616850315372	52.0	0.9979545294966289	False	False										BAI3	+
chr6	ENSG00000135298.9	69822656	0.0150010933560603	0.0314855589250951	False	False	69822667	T	A	0.11317765967494772	0.06523137920822572	0.08406550009517713	28.0	1.7350186528123561	0.013180159651959336	2.4970616850315372	52.0	0.9979545294966289	False	False										BAI3	+
chr6	ENSG00000135298.9	69829486	0.018590051233156997	0.0272683922075191	False	False	69829498	GT	AC	0.094919457840591	0.061976186240707186	0.12685941959877692	2.0	1.5315472538425738	0.013180159651959336	2.4970616850315372	52.0	0.9979545294966289	False	False										BAI3	+
chr6	ENSG00000135298.9	69837788	-0.0295728459301669	0.0368834691583873	False	False	69837808	T	A	-0.14089804096847444	0.06403933617410698	0.028751686972109062	21.0	2.2001795987611086	0.013180159651959336	2.4970616850315372	52.0	0.9979545294966289	False	False										BAI3	+
chr6	ENSG00000135298.9	69844571	0.00301101021500643	0.0233480521173997	False	False	69844584	AT	AT	0.043371399345053206	0.06318604028482405	0.4930920324155723	10.0	0.6864079336123567	0.013180159651959336	2.4970616850315372	52.0	0.9979545294966289	False	False										BAI3	+
chr6	ENSG00000135298.9	69854769	2.2356434617909398e-05	0.0193687096844269	False	False	69854810	CTTT	AAAG	0.0035926866485562025	0.06884239478977827	0.9584289650911394	49.0	0.052187124801905425	0.013180159651959336	2.4970616850315372	52.0	0.9979545294966289	False	False										BAI3	+
chr6	ENSG00000135298.9	69882907	0.0041350612514144	0.0208560129721467	False	False	69882947	GTTTTT	AAAAAC	-0.018223449870447838	0.06236792756391678	0.7703750716460964	3.0	0.2921926474432203	0.013180159651959336	2.4970616850315372	52.0	0.9979545294966289	False	False										BAI3	+
chr6	ENSG00000135298.9	69913338	-0.0104004954549831	0.0365687483192203	False	False	69913353	T	A						0.013180159651959336	2.4970616850315372	52.0	0.9979545294966289	False	False										BAI3	+
chr6	ENSG00000135298.9	69922413	-0.0142533291697705	0.0270422785767872	False	False	69922427	A	T	-0.09383377563725498	0.06652051316771898	0.15975005444198512	36.0	1.4105990944578364	0.013180159651959336	2.4970616850315372	52.0	0.9979545294966289	False	False										BAI3	+
chr6	ENSG00000135298.9	69925346	-0.0181153717702544	0.0307397347099975	False	False	69925375	GT	AC	-0.09243077502470612	0.06551350780476156	0.1596294447401456	29.0	1.410865913334413	0.013180159651959336	2.4970616850315372	52.0	0.9979545294966289	False	False										BAI3	+
chr6	ENSG00000135298.9	69942162	-0.0157396992112125	0.0253040081798209	False	False	69942179	T	A	-0.06131895877754035	0.06389797148113102	0.33818708990667123	16.0	0.9596385825119308	0.013180159651959336	2.4970616850315372	52.0	0.9979545294966289	False	False										BAI3	+
chr6	ENSG00000135298.9	69989345	0.004174704988847071	0.0224203918150442	False	False	69989367	GT	AC	0.0682716429840588	0.06348001638962425	0.28320819483181203	13.0	1.0754824410413626	0.013180159651959336	2.4970616850315372	52.0	0.9979545294966289	False	False										BAI3	+
chr6	ENSG00000135298.9	70028729	0.00591805450454307	0.0225454278409745	False	False	70028768	AT	AT	0.044666675981959884	0.06813136722731926	0.5127847744996623	45.0	0.6555963545092264	0.013180159651959336	2.4970616850315372	52.0	0.9979545294966289	False	False										BAI3	+
chr6	ENSG00000135298.9	70046303	0.00184642327817794	0.0240592208502895	False	False	70046314	T	A	0.05356719259553968	0.0685816740703358	0.43563175665679404	48.0	0.7810715227015659	0.013180159651959336	2.4970616850315372	52.0	0.9979545294966289	False	False										BAI3	+
chr6	ENSG00000135298.9	70170380	0.00580961778330449	0.025960027505632997	False	False	70170400	GT	AC	-0.039161796093286204	0.0626974472890404	0.5327841185671294	6.0	0.6246154793630926	0.013180159651959336	2.4970616850315372	52.0	0.9979545294966289	False	False										BAI3	+
chr6	ENSG00000135298.9	70173819	-0.0294197437914373	0.0401720554206002	False	False	70173867	AC	GT	0.02300039699976611	0.0669472378334833	0.7315008593392405	37.0	0.34356005929586814	0.013180159651959336	2.4970616850315372	52.0	0.9979545294966289	False	False										BAI3	+
chr6	ENSG00000135298.9	70174356	0.000587114168163284	0.0234925570991367	False	False	70174391	GT	AC	-0.031233850804988843	0.06359743223510167	0.6237789899968318	13.0	0.4911181113339003	0.013180159651959336	2.4970616850315372	52.0	0.9979545294966289	False	False										BAI3	+
chr6	ENSG00000135312.4	78100587	-0.0032866143721494	0.0242301061992705	False	False	78100597	T	A	0.012596871296711065	0.06578994906175081	0.8483247434259942	29.0	0.1914710601901754	0.0005069391583883264	3.5252656885117326	14.0	0.03347484790973	False	False										HTR1B	-
chr6	ENSG00000135312.4	78105203	-0.00406107975108825	0.0198120679056877	False	False	78105241	AC	GT	0.014089813857879553	0.06607530034018498	0.8313304674382036	31.0	0.21323874103241205	0.0005069391583883264	3.5252656885117326	14.0	0.03347484790973	False	False										HTR1B	-
chr6	ENSG00000135312.4	78120903	0.00961150474536615	0.0258544515094338	False	False	78120918	CT	AG	-0.011615276684706192	0.06468025913643374	0.8576345143337153	21.0	0.17957993427647576	0.0005069391583883264	3.5252656885117326	14.0	0.03347484790973	False	False										HTR1B	-
chr6	ENSG00000135312.4	78126539	-0.00843746704623783	0.0228574046180249	False	False	78126583	CT	AG	-0.05713057954190385	0.0658303516915361	0.3863834503234118	30.0	0.8678455769096127	0.0005069391583883264	3.5252656885117326	14.0	0.03347484790973	False	False										HTR1B	-
chr6	ENSG00000135312.4	78137232	-0.0180549081449808	0.0268126491086664	False	False	78137270	AC	GT	-0.07251642939970047	0.062214057723888015	0.2448586380311802	3.0	1.16559555915056	0.0005069391583883264	3.5252656885117326	14.0	0.03347484790973	False	False										HTR1B	-
chr6	ENSG00000135312.4	78137790	0.0042652499540659205	0.0232994620420333	False	False	78137846	AC	GT	0.06532273468055684	0.06697225929455686	0.3304383588025446	38.0	0.9753700318404208	0.0005069391583883264	3.5252656885117326	14.0	0.03347484790973	False	False										HTR1B	-
chr6	ENSG00000135312.4	78139455	0.019522042479439	0.0342023932234023	False	False	78139492	GT	AC	0.11185471128391028	0.06284866024231849	0.0763320684348517	10.0	1.7797469485052615	0.0005069391583883264	3.5252656885117326	14.0	0.03347484790973	False	False										HTR1B	-
chr6	ENSG00000135312.4	78226765	-0.000745573657261049	0.0217892796087004	False	False	78226776	A	T	0.027211498813330792	0.06964750130842083	0.6964204104617926	54.0	0.3907031595122099	0.0005069391583883264	3.5252656885117326	14.0	0.03347484790973	False	False										HTR1B	-
chr6	ENSG00000135312.4	78240164	-0.00950066125520231	0.0240621198201884	False	False	78240179	A	T	-0.06731878420922152	0.0626032432712642	0.2832499700091965	6.0	1.0753242274928883	0.0005069391583883264	3.5252656885117326	14.0	0.03347484790973	False	False										HTR1B	-
chr6	ENSG00000135312.4	78245554	0.0286707588207015	0.0305412540412748	False	False	78245591	GT	AC	0.008091447778530027	0.06711340840484503	0.9041455855244128	38.0	0.12056380343135563	0.0005069391583883264	3.5252656885117326	14.0	0.03347484790973	False	False										HTR1B	-
chr6	ENSG00000135312.4	78252246	0.0089082437692848	0.0272641291000483	False	False	78252268	GT	AC	0.08712503884988365	0.06924050459344315	0.2097021992263272	53.0	1.2582958394288495	0.0005069391583883264	3.5252656885117326	14.0	0.03347484790973	False	False										HTR1B	-
chr6	ENSG00000135312.4	78267348	0.0267484491404502	0.0429672791954058	False	False	78267362	T	A	0.14124346928925272	0.06444187639902221	0.029371903334104825	24.0	2.1917963470628523	0.0005069391583883264	3.5252656885117326	14.0	0.03347484790973	False	False										HTR1B	-
chr6	ENSG00000135312.4	78267739	0.0838764309353445	0.0382543124944359	False	False	78267749	T	A	0.1664549939366963	0.06487726457586251	0.010929659611839459	29.0	2.5656906934178236	0.0005069391583883264	3.5252656885117326	14.0	0.03347484790973	False	False										HTR1B	-
chr6	ENSG00000185760.11	73860544	0.0147192871649419	0.0290791940940066	False	False	73860574	GT	AC	0.10380556501352103	0.06645434807445635	0.11968592330527993	36.0	1.5620582854445562	0.029690034736361236	2.1892675944838293	41.0	1.0	False	False										KCNQ5	+
chr6	ENSG00000185760.11	73866349	0.0145701883221083	0.0455033763225364	False	False	73866371	AAAAAC	GTTTTT	0.12243276037636948	0.06314978720658802	0.053668779702474335	13.0	1.9387675840592038	0.029690034736361236	2.1892675944838293	41.0	1.0	False	False										KCNQ5	+
chr6	ENSG00000185760.11	73869717	-0.0144015206117508	0.0413944821746518	False	False	73869755	GTTT	AAAC	-0.03416520802079852	0.06411257904991567	0.5945939570602254	17.0	0.5328939894025907	0.029690034736361236	2.1892675944838293	41.0	1.0	False	False										KCNQ5	+
chr6	ENSG00000185760.11	73880660	-0.0111591403195086	0.0362205328845572	False	False	73880685	AAAAT	ATTTT	-0.10502361337346386	0.06239858040966681	0.09358265954230477	6.0	1.6831090176082526	0.029690034736361236	2.1892675944838293	41.0	1.0	False	False										KCNQ5	+
chr6	ENSG00000185760.11	73887839	-0.000851174628599438	0.0304909480708873	False	False	73887849	T	A	-0.05922748634704519	0.0669977848518114	0.3776409486992459	38.0	0.8840215609821593	0.029690034736361236	2.1892675944838293	41.0	1.0	False	False										KCNQ5	+
chr6	ENSG00000185760.11	73889720	0.0041106451514387205	0.0215466328739558	False	False	73889746	AATG	ATTC	0.06533494858101832	0.06224500806618315	0.2948689654659476	3.0	1.0496415794749314	0.029690034736361236	2.1892675944838293	41.0	1.0	False	False										KCNQ5	+
chr6	ENSG00000185760.11	73909857	-0.000640974695259396	0.0174534022785122	False	False	73909887	AAAT	ATTT	-0.02711867042117904	0.062114123939088266	0.6627693613309602	1.0	0.4365942671552891	0.029690034736361236	2.1892675944838293	41.0	1.0	False	False										KCNQ5	+
chr6	ENSG00000185760.11	73913620	0.0052135038124832105	0.0211119491722744	False	False	73913637	A	T	-0.002490888930666179	0.06274538586016876	0.9683647939798958	6.0	0.03969836023030044	0.029690034736361236	2.1892675944838293	41.0	1.0	False	False										KCNQ5	+
chr6	ENSG00000185760.11	73924854	-0.0122687975011033	0.0333309453933241	False	False	73924871	CT	AG						0.029690034736361236	2.1892675944838293	41.0	1.0	False	False										KCNQ5	+
chr6	ENSG00000185760.11	73927714	0.00962093171128446	0.0231840241419266	False	False	73927758	ATTT	AAAT	0.0043617259790375475	0.06481975575972138	0.9464072750919552	22.0	0.0672900711814761	0.029690034736361236	2.1892675944838293	41.0	1.0	False	False										KCNQ5	+
chr6	ENSG00000185760.11	73949864	0.00605182231918189	0.0195657655933399	False	False	73949897	AAAAT	ATTTT	0.040402723280036135	0.06269434728036992	0.5198719331558588	6.0	0.6444396509840774	0.029690034736361236	2.1892675944838293	41.0	1.0	False	False										KCNQ5	+
chr6	ENSG00000185760.11	73972763	0.00534488299047115	0.0236195835364538	False	False	73972807	CGG	CCG	-0.02663401276842513	0.06373505338457278	0.6763946931585494	14.0	0.4178864118574969	0.029690034736361236	2.1892675944838293	41.0	1.0	False	False										KCNQ5	+
chr6	ENSG00000185760.11	73973335	-0.000713053219277721	0.0193053252888322	False	False	73973345	G	C	-0.02771066041302707	0.0660564836805763	0.6752444027376999	31.0	0.4194994778563319	0.029690034736361236	2.1892675944838293	41.0	1.0	False	False										KCNQ5	+
chr6	ENSG00000185760.11	73977564	0.0249986607479508	0.0379837687856116	False	False	73977574	T	A	0.04631718489686086	0.06615554234062769	0.4845626730150032	32.0	0.7001255413851604	0.029690034736361236	2.1892675944838293	41.0	1.0	False	False										KCNQ5	+
chr6	ENSG00000185760.11	73980410	-0.00459370498846568	0.0334563337465015	False	False	73980428	T	A						0.029690034736361236	2.1892675944838293	41.0	1.0	False	False										KCNQ5	+
chr6	ENSG00000185760.11	73991060	-0.044981788681769996	0.0789203450878213	False	False	73991077	A	T						0.029690034736361236	2.1892675944838293	41.0	1.0	False	False										KCNQ5	+
chr6	ENSG00000185760.11	73993051	0.000195613999445956	0.0328107427559662	False	False	73993062	T	A						0.029690034736361236	2.1892675944838293	41.0	1.0	False	False										KCNQ5	+
chr6	ENSG00000185760.11	73302941	-0.00344705878209268	0.0183889304444307	False	False	73302952	T	A	-0.026746434224702482	0.06534865820581379	0.6827025598926058	26.0	0.4092881928878376	0.029690034736361236	2.1892675944838293	41.0	1.0	False	False										KCNQ5	+
chr6	ENSG00000185760.11	73307209	0.00449110645790451	0.0194191906203906	False	False	73307227	T	A	0.013266833940941657	0.06311388527424902	0.8336784610603658	9.0	0.21020467815114263	0.029690034736361236	2.1892675944838293	41.0	1.0	False	False										KCNQ5	+
chr6	ENSG00000185760.11	73321047	0.0125025529417593	0.0351276725721245	False	False	73321057	A	T	0.06641761241268128	0.06666777642994694	0.3202048222274677	36.0	0.9962476022051144	0.029690034736361236	2.1892675944838293	41.0	1.0	False	False										KCNQ5	+
chr6	ENSG00000185760.11	73333120	-5.25437801499003e-05	0.0236608128100417	False	False	73333155	GT	AC	-0.034004804041865136	0.06784516369215343	0.6167300495711889	43.0	0.5012119094613952	0.029690034736361236	2.1892675944838293	41.0	1.0	False	False										KCNQ5	+
chr6	ENSG00000185760.11	73355118	0.0009980088924327211	0.0228140313758854	False	False	73355129	A	T	0.057008506156496885	0.06761839871715758	0.40010128176767457	42.0	0.8430916324262419	0.029690034736361236	2.1892675944838293	41.0	1.0	False	False										KCNQ5	+
chr6	ENSG00000185760.11	73388254	0.0050117052461169	0.0205845727889798	False	False	73388269	A	T	-0.031024758926338186	0.062227310996466924	0.6185061218533542	2.0	0.498571421929186	0.029690034736361236	2.1892675944838293	41.0	1.0	False	False										KCNQ5	+
chr6	ENSG00000185760.11	73389443	-0.00277295988192675	0.024098311948073	False	False	73389469	AAT	ATT	-0.0542779133589383	0.06253011535225461	0.3861949677978216	5.0	0.8680283580666901	0.029690034736361236	2.1892675944838293	41.0	1.0	False	False										KCNQ5	+
chr6	ENSG00000185760.11	73410016	0.0133091730489646	0.0333849965521195	False	False	73410059	ATCT	AGAT	0.09552808535543646	0.06283077838752417	0.12966848062283828	9.0	1.5204027040098669	0.029690034736361236	2.1892675944838293	41.0	1.0	False	False										KCNQ5	+
chr6	ENSG00000185760.11	73445802	-0.00660610789359049	0.0252683880379823	False	False	73445833	AC	GT	-0.08090403968639066	0.0647440444571426	0.2126789938373439	23.0	1.2495981733106771	0.029690034736361236	2.1892675944838293	41.0	1.0	False	False										KCNQ5	+
chr6	ENSG00000185760.11	73461038	-0.0375009092696388	0.0372757113533022	True	False	73461049	A	T	0.005050165309110018	0.06696409907003649	0.939951331204962	37.0	0.07541601215045311	0.029690034736361236	2.1892675944838293	41.0	1.0	False	False										KCNQ5	+
chr6	ENSG00000185760.11	73470171	0.000801962513815033	0.0185722850873826	False	False	73470203	GT	AC	0.013948378370730062	0.06536568543376367	0.8312086432385251	26.0	0.21338991977471464	0.029690034736361236	2.1892675944838293	41.0	1.0	False	False										KCNQ5	+
chr6	ENSG00000185760.11	73481376	0.00176889982511685	0.0261359430204308	False	False	73481408	GT	AC	-0.02591772864335602	0.06664427194997395	0.6977204359521123	35.0	0.3888965680773132	0.029690034736361236	2.1892675944838293	41.0	1.0	False	False										KCNQ5	+
chr6	ENSG00000185760.11	73491967	0.00410839449571245	0.0224276124194236	False	False	73491989	CT	AG	0.04593281538560797	0.06330553743681246	0.4687816967863483	11.0	0.7255734213054454	0.029690034736361236	2.1892675944838293	41.0	1.0	False	False										KCNQ5	+
chr6	ENSG00000185760.11	73534483	0.0150415555289456	0.0333500666534194	False	False	73534540	CT	AG	0.09029816956352917	0.062123456868416575	0.14729728355191762	3.0	1.4535277673743965	0.029690034736361236	2.1892675944838293	41.0	1.0	False	False										KCNQ5	+
chr6	ENSG00000185760.11	73539152	-0.0188517613648124	0.041861444050124	False	False	73539184	CT	AG	-0.13145701983373234	0.06232387205089834	0.03590516804248201	7.0	2.109256301122862	0.029690034736361236	2.1892675944838293	41.0	1.0	False	False										KCNQ5	+
chr6	ENSG00000185760.11	73557740	-0.0018048954418163397	0.0231727065188743	False	False	73557750	A	T	-0.012097814583473516	0.06696005244017224	0.8567890324503181	37.0	0.18067211930998298	0.029690034736361236	2.1892675944838293	41.0	1.0	False	False										KCNQ5	+
chr6	ENSG00000185760.11	73557915	0.0068499968922274895	0.0249220264362266	False	False	73557925	T	A	0.07196623617923227	0.06438234944617313	0.2647724354627468	20.0	1.1177945011062334	0.029690034736361236	2.1892675944838293	41.0	1.0	False	False										KCNQ5	+
chr6	ENSG00000185760.11	73565027	-0.000408137569000154	0.00666997192398297	False	False	73565038	A	T	-0.034931176539044234	0.06397937080776392	0.5855815244628879	16.0	0.5459756183598686	0.029690034736361236	2.1892675944838293	41.0	1.0	False	False										KCNQ5	+
chr6	ENSG00000185760.11	73566169	-0.0236676703459151	0.0369343146025765	False	False	73566218	AC	GT	-0.0043299260418681465	0.06757310439199234	0.9489668437922538	41.0	0.06407765457614907	0.029690034736361236	2.1892675944838293	41.0	1.0	False	False										KCNQ5	+
chr6	ENSG00000185760.11	73570561	0.000525148133960971	0.0171372643470399	False	False	73570597	GT	AC	-0.04622182432763216	0.0638193733926294	0.4695971167648328	15.0	0.7242600776298188	0.029690034736361236	2.1892675944838293	41.0	1.0	False	False										KCNQ5	+
chr6	ENSG00000185760.11	73594345	-0.0123411190043232	0.0275937863332434	False	False	73594357	T	A	0.01149794572931382	0.06681089374803133	0.8635167550292078	36.0	0.17209687049954517	0.029690034736361236	2.1892675944838293	41.0	1.0	False	False										KCNQ5	+
chr6	ENSG00000185760.11	73627166	-0.00846950517558077	0.0280852386129162	False	False	73627211	ATTTT	AAAAT	-0.09933163888806776	0.06693460121221356	0.13923098932849912	39.0	1.4840103188654346	0.029690034736361236	2.1892675944838293	41.0	1.0	False	False										KCNQ5	+
chr6	ENSG00000185760.11	73664255	-0.00889252031198725	0.0306046171712802	False	False	73664287	GT	AC	-0.0903500636813977	0.0648282236739147	0.16472402458994398	24.0	1.3936840863611748	0.029690034736361236	2.1892675944838293	41.0	1.0	False	False										KCNQ5	+
chr6	ENSG00000185760.11	73739222	0.000749621496193648	0.0206352205800509	False	False	73739232	T	A	0.03409633163105488	0.0683188456700518	0.6182381297216569	46.0	0.4990765182966393	0.029690034736361236	2.1892675944838293	41.0	1.0	False	False										KCNQ5	+
chr6	ENSG00000185760.11	73799499	-0.00429519118971662	0.0210393066239657	False	False	73799510	AT	AT	-0.048415443343140435	0.062426705299529026	0.4387266755072671	4.0	0.7755566005099697	0.029690034736361236	2.1892675944838293	41.0	1.0	False	False										KCNQ5	+
chr6	ENSG00000185760.11	73816694	0.0169409508189306	0.0314693690760996	False	False	73816706	A	T	0.0887283640214254	0.06337751671669065	0.16276885803717656	13.0	1.3999974851974364	0.029690034736361236	2.1892675944838293	41.0	1.0	False	False										KCNQ5	+
chr6	ENSG00000185760.11	73822687	-0.0150554072616286	0.026563366891179	False	False	73822698	T	A	-0.08746432999701971	0.06731477176383523	0.1951957125019747	41.0	1.2993333811466594	0.029690034736361236	2.1892675944838293	41.0	1.0	False	False										KCNQ5	+
chr6	ENSG00000185760.11	73845178	0.0011974250447972699	0.0339858037148854	False	False	73845195	A	T						0.029690034736361236	2.1892675944838293	41.0	1.0	False	False										KCNQ5	+
chr6	ENSG00000135316.13	86237104	0.0567628063597966	0.0310793352703322	False	False	86237116	AT	AT	0.08529485453525162	0.06431448734505735	0.1860291098068119	20.0	1.3262152596759624	0.008814476241124605	2.643540636896125	9.0	0.2210090909434407	False	False										SYNCRIP	-
chr6	ENSG00000135316.13	86268655	-0.0368115768771814	0.0329105353311096	False	False	86268666	A	T	-0.07143326336500783	0.06694415074748439	0.2871048579587185	38.0	1.0670575781065104	0.008814476241124605	2.643540636896125	9.0	0.2210090909434407	False	False										SYNCRIP	-
chr6	ENSG00000135316.13	86296926	0.0700920741153896	0.0393952518926108	False	False	86296936	A	T	0.12897811036727008	0.0646879464271519	0.04732425988580082	25.0	1.9938507479522223	0.008814476241124605	2.643540636896125	9.0	0.2210090909434407	False	False										SYNCRIP	-
chr6	ENSG00000135316.13	86342980	-0.000421495429146323	0.0243717390418535	False	False	86343015	AAAT	ATTT	0.043085579406429216	0.06306082666718736	0.4950863789105003	9.0	0.6832384173112668	0.008814476241124605	2.643540636896125	9.0	0.2210090909434407	False	False										SYNCRIP	-
chr6	ENSG00000135316.13	86380495	0.0589656226253886	0.032730214499947	False	False	86380536	CCCT	AGGG	0.09312533114273898	0.062107214713377074	0.13498987313184238	3.0	1.4994285538726793	0.008814476241124605	2.643540636896125	9.0	0.2210090909434407	False	False										SYNCRIP	-
chr6	ENSG00000135316.13	86387037	-0.00540390665813653	0.0320839992684565	False	False	86387047	T	A	0.030675417164986923	0.0689740813564105	0.6569668983877879	50.0	0.4447383214352289	0.008814476241124605	2.643540636896125	9.0	0.2210090909434407	False	False										SYNCRIP	-
chr6	ENSG00000135316.13	86411917	-0.0484886920480464	0.0403571416613696	False	False	86412000	CCCT	AGGG	-0.10750930518501346	0.06893564966477778	0.12038401560832683	52.0	1.559560339357252	0.008814476241124605	2.643540636896125	9.0	0.2210090909434407	False	False										SYNCRIP	-
chr6	ENSG00000135316.13	86420987	0.0744705855309872	0.0412636502496724	False	False	86421011	AC	GT	0.12748372172506928	0.06583077693973792	0.05404328705975639	33.0	1.9365367940555982	0.008814476241124605	2.643540636896125	9.0	0.2210090909434407	False	False										SYNCRIP	-
chr6	ENSG00000135317.8	86237104	0.007635051615165909	0.0379231003698665	False	False	86237116	AT	AT	0.08481141232302647	0.06431715117096727	0.18854514820514492	20.0	1.3186437953009071	0.06695497472462432	1.8397718773149259	11.0	1.0	False	False										SNX14	-
chr6	ENSG00000135317.8	86268655	-0.0005450840219636179	0.0375218108400304	False	False	86268666	A	T	-0.09597141874135304	0.06680580593210228	0.1522470973775225	38.0	1.4365730253878393	0.06695497472462432	1.8397718773149259	11.0	1.0	False	False										SNX14	-
chr6	ENSG00000135317.8	86296926	-0.0008680536546152639	0.028825018891009	False	False	86296936	A	T	0.05727945855583703	0.06512570704079948	0.3800170675280645	25.0	0.8795214848101842	0.06695497472462432	1.8397718773149259	11.0	1.0	False	False										SNX14	-
chr6	ENSG00000135317.8	86342980	-0.0110188025349466	0.0327178811780202	False	False	86343015	AAAT	ATTT	-0.11037580117168824	0.0627337757796273	0.07972248228139857	9.0	1.759431818027644	0.06695497472462432	1.8397718773149259	11.0	1.0	False	False										SNX14	-
chr6	ENSG00000135317.8	86380495	0.0138876108785246	0.0449592695349802	False	False	86380536	CCCT	AGGG	0.11401347811469925	0.061971530014415376	0.06695497472462432	3.0	1.8397718773149259	0.06695497472462432	1.8397718773149259	11.0	1.0	True	False	86151009.0	0.22298361920097048	0.4015359133413059	chr6:86151009						SNX14	-
chr6	ENSG00000135317.8	86387037	0.0054311762068637295	0.0259136799875835	False	False	86387047	T	A	0.07966453778182359	0.0687872344683922	0.2481265315389623	50.0	1.1581296791111657	0.06695497472462432	1.8397718773149259	11.0	1.0	False	False										SNX14	-
chr6	ENSG00000135317.8	86128797	0.0105235169524555	0.0239558984074219	False	False	86128851	AC	GT	-0.024416249068772183	0.06322669837280487	0.6996992707368723	10.0	0.38616992025751773	0.06695497472462432	1.8397718773149259	11.0	1.0	False	False										SNX14	-
chr6	ENSG00000135317.8	86150548	-0.013763249089402	0.0270344367865544	True	False	86150559	T	A	-0.0359319188477609	0.06831444946454948	0.599447915779592	46.0	0.5259783124858103	0.06695497472462432	1.8397718773149259	11.0	1.0	False	False										SNX14	-
chr6	ENSG00000135317.8	86154281	-0.0084672849151873	0.021464799623097	False	False	86154308	T	A	-0.013290843166422187	0.06772256387793879	0.8445939676079929	42.0	0.196254282256313	0.06695497472462432	1.8397718773149259	11.0	1.0	False	False										SNX14	-
chr6	ENSG00000135317.8	86160940	-0.00663807256815439	0.0197548138422696	False	False	86160973	AAAG	CTTT	-0.0029742210626064504	0.06249972356217216	0.9620819003501416	4.0	0.047587747482559936	0.06695497472462432	1.8397718773149259	11.0	1.0	False	False										SNX14	-
chr6	ENSG00000135317.8	86207509	-0.0002611159190062	0.0253339804588609	False	False	86207520	T	A	0.0665780219991814	0.06804811454376453	0.32897798252182103	45.0	0.9783962780682536	0.06695497472462432	1.8397718773149259	11.0	1.0	False	False										SNX14	-
chr6	ENSG00000135318.7	86237104	-0.0676301604226857	0.039322864033899	False	False	86237116	AT	AT	-0.10056989402050907	0.0642224550688433	0.11867516891814935	20.0	1.5659615303199341	5.246089644303059e-26	11.817224918595036	11.0	1.1375313696532452e-22	False	False										NT5E	+
chr6	ENSG00000135318.7	86268655	0.0494489745148619	0.0473984600461007	False	False	86268666	A	T	0.07694821108570776	0.06691661386276991	0.2514173911064784	38.0	1.1499119074301978	5.246089644303059e-26	11.817224918595036	11.0	1.1375313696532452e-22	False	False										NT5E	+
chr6	ENSG00000135318.7	86296926	-0.026713958359731	0.0516889587874351	False	False	86296936	A	T	-0.0030361841055788433	0.0652325066331417	0.9629161655736254	25.0	0.046544035516738747	5.246089644303059e-26	11.817224918595036	11.0	1.1375313696532452e-22	False	False										NT5E	+
chr6	ENSG00000135318.7	86128797	-0.228455485016227	0.0582449450325337	False	False	86128851	AC	GT	-0.2913568801814692	0.060501608850374235	2.5433930069769503e-06	10.0	4.815688139831459	5.246089644303059e-26	11.817224918595036	11.0	1.1375313696532452e-22	False	False										NT5E	+
chr6	ENSG00000135318.7	86150548	0.40152743443060396	0.0594562195001223	False	False	86150559	T	A	0.474399753946214	0.06017672080155952	1.604680604961609e-13	46.0	7.883443092730296	5.246089644303059e-26	11.817224918595036	11.0	1.1375313696532452e-22	False	False										NT5E	+
chr6	ENSG00000135318.7	86154281	0.42404285019207	0.0580917355969201	False	False	86154308	T	A	0.4870949906246762	0.0591506578289534	1.6497363605229766e-14	42.0	8.234819501639594	5.246089644303059e-26	11.817224918595036	11.0	1.1375313696532452e-22	False	False										NT5E	+
chr6	ENSG00000135318.7	86207509	-0.0221921925157695	0.0331763298474	False	False	86207520	T	A	0.002041029734618406	0.06819929189421745	0.9761526893524836	45.0	0.02992743293851505	5.246089644303059e-26	11.817224918595036	11.0	1.1375313696532452e-22	False	False										NT5E	+
chr6	ENSG00000135318.7	86060281	0.0150075700420067	0.0268722340758654	False	False	86060305	AC	GT	0.01995419728609064	0.0637449768469179	0.7545218172234812	14.0	0.3130316814454288	5.246089644303059e-26	11.817224918595036	11.0	1.1375313696532452e-22	False	False										NT5E	+
chr6	ENSG00000135318.7	86083373	-0.0036269535220123	0.0301899408795554	False	False	86083383	A	T	0.04578544091516999	0.06630272628464241	0.4905529674991238	33.0	0.6905514068699041	5.246089644303059e-26	11.817224918595036	11.0	1.1375313696532452e-22	False	False										NT5E	+
chr6	ENSG00000135318.7	86097689	0.278231741763296	0.0590404653258253	False	False	86097699	T	A	0.3580962512854393	0.060019524193055784	8.564050769244432e-09	18.0	5.966329391975933	5.246089644303059e-26	11.817224918595036	11.0	1.1375313696532452e-22	False	False										NT5E	+
chr6	ENSG00000135333.9	93877732	-0.00159548565325431	0.022761120297484998	False	False	93877764	AC	GT	-0.057662415021686377	0.06761585524303522	0.3947093604432541	42.0	0.8527942864055676	0.03716271078456688	2.096700068168706	25.0	1.0	False	False										EPHA7	-
chr6	ENSG00000135333.9	93885673	0.0170960295647856	0.0346498224585351	False	False	93885713	GT	AC	-0.008777581003672366	0.06427995825569767	0.8914981523531702	18.0	0.13655237560603636	0.03716271078456688	2.096700068168706	25.0	1.0	False	False										EPHA7	-
chr6	ENSG00000135333.9	93886576	-0.00336872034561911	0.0221414477069288	False	False	93886602	T	A	-0.0017287540984974258	0.06551208031342433	0.9789701925167016	27.0	0.026388325484806505	0.03716271078456688	2.096700068168706	25.0	1.0	False	False										EPHA7	-
chr6	ENSG00000135333.9	93888632	0.0220258524100561	0.039688057145196	False	False	93888674	AC	GT	-0.0379612110768749	0.06799233843186467	0.5772068810709164	44.0	0.5583160096032871	0.03716271078456688	2.096700068168706	25.0	1.0	False	False										EPHA7	-
chr6	ENSG00000135333.9	93900537	0.0134085003249765	0.0257242841260754	False	False	93900560	CT	AG	0.02036971663551431	0.062365343646208576	0.7442217808635673	3.0	0.32661916770745897	0.03716271078456688	2.096700068168706	25.0	1.0	False	False										EPHA7	-
chr6	ENSG00000135333.9	93902053	0.0244585080605569	0.0333792973447024	True	False	93902069	GTT	AAC	-0.019018636726071982	0.06248869558571559	0.7611060477050291	4.0	0.3043532361782807	0.03716271078456688	2.096700068168706	25.0	1.0	False	False										EPHA7	-
chr6	ENSG00000135333.9	93902738	-0.00816876296407815	0.0213982285903151	False	False	93902760	AC	GT	-0.028492779175917006	0.06247462489679656	0.6487265569787384	4.0	0.4560696318382857	0.03716271078456688	2.096700068168706	25.0	1.0	False	False										EPHA7	-
chr6	ENSG00000135333.9	93913228	-0.00405150680533895	0.0428333000326767	False	False	93913238	A	T	0.09444194631318477	0.06789460775165818	0.16566083290218514	45.0	1.3910080555827091	0.03716271078456688	2.096700068168706	25.0	1.0	False	False										EPHA7	-
chr6	ENSG00000135333.9	93917922	0.0154350773815391	0.0275111179004375	False	False	93917940	AAAC	GTTT	0.03765978320819542	0.0625780059316938	0.5478383427798439	5.0	0.6018054210500485	0.03716271078456688	2.096700068168706	25.0	1.0	False	False										EPHA7	-
chr6	ENSG00000135333.9	93921045	0.0178481442740369	0.0296529335921707	False	False	93921135	AAGG	CCTT	0.06925564243693491	0.06480101499409037	0.2862727435846736	23.0	1.0687431739032296	0.03716271078456688	2.096700068168706	25.0	1.0	False	False										EPHA7	-
chr6	ENSG00000135333.9	93935627	0.00285933016871387	0.023650175252633	False	False	93935637	T	A	0.058890056217578764	0.06972181522617332	0.39929473327315534	55.0	0.8446431870217809	0.03716271078456688	2.096700068168706	25.0	1.0	False	False										EPHA7	-
chr6	ENSG00000135333.9	93955762	0.00170625761368495	0.0210409591552501	False	False	93955786	T	A	0.044587219771880786	0.06343691239464122	0.4828027175180497	12.0	0.7028592358736434	0.03716271078456688	2.096700068168706	25.0	1.0	False	False										EPHA7	-
chr6	ENSG00000135333.9	93965066	0.0038014649252916897	0.0188082304827958	False	False	93965098	AAC	GTT	0.0009261704981120854	0.06286943438173345	0.9882578793794512	7.0	0.014731649922099216	0.03716271078456688	2.096700068168706	25.0	1.0	False	False										EPHA7	-
chr6	ENSG00000135333.9	93965393	-0.0097312111569873	0.025459690605332996	False	False	93965419	A	T	-0.07314667146820633	0.0624546757838606	0.2426131980953955	5.0	1.1711960801997907	0.03716271078456688	2.096700068168706	25.0	1.0	False	False										EPHA7	-
chr6	ENSG00000135333.9	93994039	0.009799763402305659	0.0220152021906436	False	False	93994049	T	A	0.027774658870729132	0.0660563663078874	0.6745371080404503	31.0	0.4204690694197741	0.03716271078456688	2.096700068168706	25.0	1.0	False	False										EPHA7	-
chr6	ENSG00000135333.9	93995864	0.00698761677320605	0.0259053509413102	False	False	93995896	AC	GT	-0.015339039364081429	0.06298666758243704	0.8077942523988204	8.0	0.243528352154933	0.03716271078456688	2.096700068168706	25.0	1.0	False	False										EPHA7	-
chr6	ENSG00000135333.9	94041171	0.00359251585757099	0.0242474582047249	False	False	94041181	A	T	-0.05020114147350215	0.06673106491045792	0.4526662112275205	36.0	0.7522904293654507	0.03716271078456688	2.096700068168706	25.0	1.0	False	False										EPHA7	-
chr6	ENSG00000135333.9	94053828	-0.008431914235701209	0.0233195945712603	False	False	94053861	ATCT	AGAT	-0.049414223540593084	0.06394023318795966	0.4403775107781166	16.0	0.7728189447688484	0.03716271078456688	2.096700068168706	25.0	1.0	False	False										EPHA7	-
chr6	ENSG00000135333.9	94091432	0.00481916859302971	0.0204185569928578	False	False	94091459	T	A	0.056404092837021635	0.0647171797457899	0.38433362648244696	22.0	0.8715474478118144	0.03716271078456688	2.096700068168706	25.0	1.0	False	False										EPHA7	-
chr6	ENSG00000135333.9	94118689	0.00381168852965995	0.0292877841607676	False	False	94118707	T	A	0.08032632836862554	0.06329487063795819	0.20560186637201852	12.0	1.2690811681737368	0.03716271078456688	2.096700068168706	25.0	1.0	False	False										EPHA7	-
chr6	ENSG00000135333.9	94125810	0.008228872895994941	0.0363847812025109	False	False	94125820	A	T	0.09774139656160208	0.06410723055904835	0.12865639730964867	19.0	1.5246547964909158	0.03716271078456688	2.096700068168706	25.0	1.0	False	False										EPHA7	-
chr6	ENSG00000135333.9	94147232	0.0017671065180955101	0.0268786787400138	False	False	94147294	AT	AT	0.07344982966323603	0.06491862972417534	0.259029362967416	24.0	1.1314137401745514	0.03716271078456688	2.096700068168706	25.0	1.0	False	False										EPHA7	-
chr6	ENSG00000135333.9	94149567	-0.0036002919104110797	0.0233223985682525	False	False	94149605	AC	GT	0.0226872065722877	0.06802386872274327	0.7390665965501342	44.0	0.3335183222929866	0.03716271078456688	2.096700068168706	25.0	1.0	False	False										EPHA7	-
chr6	ENSG00000135333.9	94168411	0.00045790723279673	0.0255074283536225	False	False	94168475	GT	AC	0.06614315003901669	0.06481473382083325	0.30853404427714554	23.0	1.0204955901208446	0.03716271078456688	2.096700068168706	25.0	1.0	False	False										EPHA7	-
chr6	ENSG00000135334.8	88284944	0.0474264079425319	0.0330627834373233	False	False	88284996	AC	GT	0.06440910983530994	0.06902781724035296	0.3518506230408176	51.0	0.9330891865092472	0.0010866797600452378	3.3077520796369524	19.0	0.07887892724794451	False	False										AKIRIN2	-
chr6	ENSG00000135334.8	88287826	0.0013127137754287	0.0191240984616414	False	False	88287836	C	G	-0.020209270921574363	0.06899246285158779	0.7698725508297184	50.0	0.29291998120210994	0.0010866797600452378	3.3077520796369524	19.0	0.07887892724794451	False	False										AKIRIN2	-
chr6	ENSG00000135334.8	88295451	-0.00914437807411245	0.0258427534911144	False	False	88295486	AAAT	ATTT	-0.08397512485599715	0.06302216049630238	0.18391910421845267	10.0	1.332469788320318	0.0010866797600452378	3.3077520796369524	19.0	0.07887892724794451	False	False										AKIRIN2	-
chr6	ENSG00000135334.8	88296600	0.0324054720841429	0.0365646851456132	False	False	88296641	ATTT	AAAT	0.09322914006518863	0.06335135387842612	0.142396349427059	13.0	1.471620326285358	0.0010866797600452378	3.3077520796369524	19.0	0.07887892724794451	False	False										AKIRIN2	-
chr6	ENSG00000135334.8	88307387	0.0280288990003751	0.0384620370623943	False	False	88307429	AC	GT	0.1452566273528082	0.06731973570794407	0.032053642859736414	44.0	2.1577123829330063	0.0010866797600452378	3.3077520796369524	19.0	0.07887892724794451	False	False										AKIRIN2	-
chr6	ENSG00000135334.8	88316249	-0.033843098761816	0.0430908088477781	False	False	88316266	T	A	-0.11131633686279023	0.06825343564327456	0.10439051193572907	48.0	1.6309264993572368	0.0010866797600452378	3.3077520796369524	19.0	0.07887892724794451	False	False										AKIRIN2	-
chr6	ENSG00000135334.8	88319265	0.0155322807218948	0.0383292809422223	False	False	88319290	T	A	0.12344177141499615	0.06690434586611241	0.06637456499761049	40.0	1.845048626019381	0.0010866797600452378	3.3077520796369524	19.0	0.07887892724794451	False	False										AKIRIN2	-
chr6	ENSG00000135334.8	88352629	-0.0192232025482028	0.0319736692981571	False	False	88352676	AAAAAT	ATTTTT	-0.10777742916802577	0.06430783790285835	0.09505346783246456	21.0	1.6759610131945561	0.0010866797600452378	3.3077520796369524	19.0	0.07887892724794451	False	False										AKIRIN2	-
chr6	ENSG00000135334.8	88386315	-0.0340930599463508	0.0323113412142421	False	False	88386345	AC	GT	-0.05798290393894887	0.06655450507669321	0.38456849606791205	35.0	0.8712093023925733	0.0010866797600452378	3.3077520796369524	19.0	0.07887892724794451	False	False										AKIRIN2	-
chr6	ENSG00000135334.8	88398162	0.00190156825825034	0.0247778403439944	False	False	88398181	A	T	0.016085709729486454	0.06680666568614567	0.809945856504962	36.0	0.24078001145957956	0.0010866797600452378	3.3077520796369524	19.0	0.07887892724794451	False	False										AKIRIN2	-
chr6	ENSG00000135334.8	88415589	-0.00931224607781506	0.0251253599736226	False	False	88415599	A	T	-0.0563640292010451	0.06906148346671306	0.41534770357376494	51.0	0.8161427523955809	0.0010866797600452378	3.3077520796369524	19.0	0.07887892724794451	False	False										AKIRIN2	-
chr6	ENSG00000135334.8	88430571	0.0314040934185628	0.0317815041328166	False	False	88430604	GT	AC	0.07124928842954653	0.06591391563748117	0.2808588149853105	31.0	1.0809445583753405	0.0010866797600452378	3.3077520796369524	19.0	0.07887892724794451	False	False										AKIRIN2	-
chr6	ENSG00000135334.8	88453745	0.0025908987222449604	0.0191833451665668	False	False	88453800	CTTT	AAAG	0.04285189414884735	0.06281171170367572	0.4957190553076893	7.0	0.6822277722824687	0.0010866797600452378	3.3077520796369524	19.0	0.07887892724794451	False	False										AKIRIN2	-
chr6	ENSG00000135334.8	88458605	0.00531501623868307	0.0245893224631162	False	False	88458639	A	T	0.046181804539719186	0.06781199413128912	0.4965804273070327	43.0	0.6810270827651483	0.0010866797600452378	3.3077520796369524	19.0	0.07887892724794451	False	False										AKIRIN2	-
chr6	ENSG00000135334.8	88460088	0.0345176199469829	0.0311715538925509	False	False	88460128	T	A	0.08124468104602914	0.06515593727010488	0.2136710024365146	26.0	1.246926749119242	0.0010866797600452378	3.3077520796369524	19.0	0.07887892724794451	False	False										AKIRIN2	-
chr6	ENSG00000135334.8	88469874	0.097418685808568	0.0379268410960903	True	False	88469891	T	A	0.09815303371944667	0.06232004624994099	0.11650010720150154	5.0	1.5749833260038637	0.0010866797600452378	3.3077520796369524	19.0	0.07887892724794451	False	False										AKIRIN2	-
chr6	ENSG00000135334.8	88474473	-0.0179358861743525	0.0286940658042501	False	False	88474498	AAAC	GTTT	-0.020646636445071653	0.062244009593262324	0.7403814715228874	2.0	0.33170479504756345	0.0010866797600452378	3.3077520796369524	19.0	0.07887892724794451	False	False										AKIRIN2	-
chr6	ENSG00000135334.8	88475522	-0.00610755532709745	0.0228487758831862	False	False	88475563	AAAT	ATTT	0.018261951402015742	0.06536114338551885	0.7801841040116789	26.0	0.2794007334648584	0.0010866797600452378	3.3077520796369524	19.0	0.07887892724794451	False	False										AKIRIN2	-
chr6	ENSG00000135336.10	88284944	-0.0621474140004169	0.0494851485724868	False	False	88284996	AC	GT	-0.08275607839177476	0.06893417675455894	0.231300744345316	51.0	1.2005086923200503	0.18504493451914947	1.3290009633208202	25.0	1.0	False	False										ORC3	+
chr6	ENSG00000135336.10	88287826	0.00167283140774396	0.0298486627963497	False	False	88287836	C	G	-0.05909484226920232	0.06888595819375884	0.3919451096784096	50.0	0.8578648511062795	0.18504493451914947	1.3290009633208202	25.0	1.0	False	False										ORC3	+
chr6	ENSG00000135336.10	88295451	0.00642690773150325	0.0291927586976004	False	False	88295486	AAAT	ATTT	-0.00897128824763034	0.06324300802419766	0.8873093940148166	10.0	0.14185423065578728	0.18504493451914947	1.3290009633208202	25.0	1.0	False	False										ORC3	+
chr6	ENSG00000135336.10	88296600	-0.0024149686972551603	0.0279069743782424	False	False	88296641	ATTT	AAAT	0.014999135121999938	0.06362131851683217	0.8138170380754918	13.0	0.23575643308982422	0.18504493451914947	1.3290009633208202	25.0	1.0	False	False										ORC3	+
chr6	ENSG00000135336.10	88307387	-0.0823441775895707	0.0416572872523819	True	False	88307429	AC	GT	-0.06668238578730827	0.06788993882481817	0.3270937633828721	44.0	0.9822130781318592	0.18504493451914947	1.3290009633208202	25.0	1.0	False	False										ORC3	+
chr6	ENSG00000135336.10	88316249	-0.00349567755967875	0.0222821640182746	False	False	88316266	T	A	0.009845208146608235	0.06867695336825885	0.8861457164819859	48.0	0.14335534213080714	0.18504493451914947	1.3290009633208202	25.0	1.0	False	False										ORC3	+
chr6	ENSG00000135336.10	88319265	-0.00332594261670972	0.019081840749706	False	False	88319290	T	A	-0.019536194489882145	0.06740711916491435	0.7722239294118316	40.0	0.28982390483245585	0.18504493451914947	1.3290009633208202	25.0	1.0	False	False										ORC3	+
chr6	ENSG00000135336.10	88352629	0.0132726473255724	0.0292627927598625	False	False	88352676	AAAAAT	ATTTTT	0.07793884689353317	0.06448786127367177	0.2280179808744221	21.0	1.208581667219176	0.18504493451914947	1.3290009633208202	25.0	1.0	False	False										ORC3	+
chr6	ENSG00000135336.10	88386315	0.0690989577069542	0.0414912095180196	False	False	88386345	AC	GT	0.07454745637813885	0.06648116447527905	0.2633419003291121	35.0	1.1213319887899864	0.18504493451914947	1.3290009633208202	25.0	1.0	False	False										ORC3	+
chr6	ENSG00000135336.10	88398162	0.00781793853680308	0.0223890847804806	False	False	88398181	A	T	0.010410014008734224	0.06681169004615081	0.8763221130883584	36.0	0.15581126598568915	0.18504493451914947	1.3290009633208202	25.0	1.0	False	False										ORC3	+
chr6	ENSG00000135336.10	88415589	-0.0170583389765128	0.0359019716801207	False	False	88415599	A	T	-0.024697501159894927	0.06915034703391791	0.7213349583500749	51.0	0.3571565757693294	0.18504493451914947	1.3290009633208202	25.0	1.0	False	False										ORC3	+
chr6	ENSG00000135336.10	88430571	-0.04397713297067501	0.0386906469197887	False	False	88430604	GT	AC	-0.06942116178363478	0.06592243365453945	0.2934172246386217	31.0	1.0530734066559206	0.18504493451914947	1.3290009633208202	25.0	1.0	False	False										ORC3	+
chr6	ENSG00000135336.10	88453745	-0.0084023720122853	0.0224729211246989	False	False	88453800	CTTT	AAAG	0.008323387448092863	0.0628672835487267	0.8947761795525799	7.0	0.1323961682174741	0.18504493451914947	1.3290009633208202	25.0	1.0	False	False										ORC3	+
chr6	ENSG00000135336.10	88458605	0.00175546184785048	0.0229683404309389	False	False	88458639	A	T	0.06605484795201731	0.06773616331445383	0.3305575715529354	43.0	0.9751784677465228	0.18504493451914947	1.3290009633208202	25.0	1.0	False	False										ORC3	+
chr6	ENSG00000135336.10	88460088	0.00150877060623432	0.0183824368181031	False	False	88460128	T	A	0.027506132613132887	0.06534731053616928	0.6741982413023289	26.0	0.42092218313879093	0.18504493451914947	1.3290009633208202	25.0	1.0	False	False										ORC3	+
chr6	ENSG00000135336.10	88469874	-0.0150817555993434	0.0253183867426422	False	False	88469891	T	A	-0.03719234032052453	0.06257910225079633	0.5528215135701249	5.0	0.5943252456941607	0.18504493451914947	1.3290009633208202	25.0	1.0	False	False										ORC3	+
chr6	ENSG00000135336.10	88474473	-0.0165195449708812	0.0311407516110053	False	False	88474498	AAAC	GTTT	-0.0684483290063094	0.06211126632177096	0.27147665188194986	2.0	1.1020275879050496	0.18504493451914947	1.3290009633208202	25.0	1.0	False	False										ORC3	+
chr6	ENSG00000135336.10	88475522	0.00510804204460676	0.0204160218881424	False	False	88475563	AAAT	ATTT	0.0002593141589316076	0.06537204284812788	0.9968383841285168	26.0	0.003966744002999041	0.18504493451914947	1.3290009633208202	25.0	1.0	False	False										ORC3	+
chr6	ENSG00000135336.10	88203181	-0.036462466006246	0.0358680459060098	False	False	88203201	GT	AC	-0.08326344082245041	0.06265115159465137	0.18504493451914947	7.0	1.3290009633208202	0.18504493451914947	1.3290009633208202	25.0	1.0	True	False	88437237.0	0.6713735580572979	0.7840214311326242	chr6:88437237						ORC3	+
chr6	ENSG00000135336.10	88228194	0.005159868079382	0.0220354104827494	False	False	88228205	T	A	0.0055835911901676505	0.06414902991576282	0.9307106595501295	17.0	0.08704092949651356	0.18504493451914947	1.3290009633208202	25.0	1.0	False	False										ORC3	+
chr6	ENSG00000135336.10	88236234	-0.0556804471868685	0.0401579461759307	False	False	88236244	A	T	-0.017022061687432196	0.06818955281831936	0.803112926547057	45.0	0.24962858654880576	0.18504493451914947	1.3290009633208202	25.0	1.0	False	False										ORC3	+
chr6	ENSG00000135336.10	88248754	0.0037217591843109795	0.0229248461329766	False	False	88248794	AAAT	ATTT	0.01891169065888702	0.06285821764510563	0.7637663243177555	7.0	0.30086266151645413	0.18504493451914947	1.3290009633208202	25.0	1.0	False	False										ORC3	+
chr6	ENSG00000135336.10	88252688	-0.0108876579410771	0.0267124885154553	False	False	88252699	A	T	-0.06483364310381373	0.06789822853747561	0.3407133656843183	44.0	0.954865016368278	0.18504493451914947	1.3290009633208202	25.0	1.0	False	False										ORC3	+
chr6	ENSG00000135336.10	88253021	0.0037860772566982795	0.0213957208028765	False	False	88253060	AAAAAC	GTTTTT	0.0072674971454701484	0.06299241524905734	0.9082429517274077	8.0	0.11537098739167496	0.18504493451914947	1.3290009633208202	25.0	1.0	False	False										ORC3	+
chr6	ENSG00000135336.10	88257357	0.0305839990803635	0.0296839353407793	False	False	88257379	T	A	0.04796100295217606	0.06644246104100192	0.4711373903179508	34.0	0.7218426620678474	0.18504493451914947	1.3290009633208202	25.0	1.0	False	False										ORC3	+
chr6	ENSG00000135338.9	80134746	-0.0127853272631788	0.0304149389505809	False	False	80134786	AAATT	AATTT	-0.10719186140529093	0.06364958838702718	0.09344234278685808	16.0	1.6840935522395046	0.09344234278685808	1.6840935522395046	9.0	1.0	True	False	80318680.0	0.10908000123488204	0.27683356264975767	chr6:80318680						LCA5	-
chr6	ENSG00000135338.9	80135216	-0.00203651270424802	0.0200325334050309	False	False	80135245	GT	AC	0.029880002741074576	0.06452090053605995	0.6437081930127339	20.0	0.46310579196542684	0.09344234278685808	1.6840935522395046	9.0	1.0	False	False										LCA5	-
chr6	ENSG00000135338.9	80186128	0.0163347772459181	0.0454169847961443	False	False	80186149	AC	GT	-0.08930144808373211	0.06581783950609102	0.17618166495468265	31.0	1.3567970136040068	0.09344234278685808	1.6840935522395046	9.0	1.0	False	False										LCA5	-
chr6	ENSG00000135338.9	80194460	-0.00446992752610604	0.0346517260477442	False	False	80194470	A	T	0.06943593697934883	0.06284203712155184	0.2702445505740823	8.0	1.1049281684653662	0.09344234278685808	1.6840935522395046	9.0	1.0	False	False										LCA5	-
chr6	ENSG00000135338.9	80203951	-0.0521416998227028	0.0510538505755654	False	False	80203962	A	T						0.09344234278685808	1.6840935522395046	9.0	1.0	False	False										LCA5	-
chr6	ENSG00000135338.9	80218342	-0.00501490970954716	0.024912382328401005	False	False	80218357	A	T	0.023273540068495236	0.06453223814280347	0.7186784631479266	20.0	0.36064981997049583	0.09344234278685808	1.6840935522395046	9.0	1.0	False	False										LCA5	-
chr6	ENSG00000135338.9	80268419	-0.0134997059672344	0.0263297910716346	False	False	80268429	A	T	-0.05143826143284938	0.06556630315095252	0.4335337083092332	28.0	0.7845228259159843	0.09344234278685808	1.6840935522395046	9.0	1.0	False	False										LCA5	-
chr6	ENSG00000135338.9	80282160	0.07074271306808601	0.0319581601676045	True	False	80282200	ATTTT	AAAAT	0.015308717440969066	0.06362101997670072	0.8100464755984202	13.0	0.24062357765680936	0.09344234278685808	1.6840935522395046	9.0	1.0	False	False										LCA5	-
chr6	ENSG00000135338.9	80295484	-0.0249997441543158	0.0295320756080828	False	False	80295494	T	A	-0.062473662362131026	0.06580924480817271	0.3434571599764129	30.0	0.9493143789179685	0.09344234278685808	1.6840935522395046	9.0	1.0	False	False										LCA5	-
chr6	ENSG00000135338.9	80334941	-0.0375157198776709	0.0360707100686251	False	False	80334983	AC	GT	0.020448924477103454	0.06387429751960799	0.7491326073925068	15.0	0.3201432386919964	0.09344234278685808	1.6840935522395046	9.0	1.0	False	False										LCA5	-
chr6	ENSG00000198478.6	80268419	0.0019831855676998604	0.0215825218532284	False	False	80268429	A	T	0.05774299425593692	0.06554367281249611	0.3792376724779909	28.0	0.8809850253757527	0.08251998437744715	1.7435391950855506	18.0	1.0	False	False										SH3BGRL2	+
chr6	ENSG00000198478.6	80282160	0.0120970404016591	0.0254088286697503	False	False	80282200	ATTTT	AAAAT	0.02560727823208683	0.06360761124031113	0.6876039634917789	13.0	0.40258198245084065	0.08251998437744715	1.7435391950855506	18.0	1.0	False	False										SH3BGRL2	+
chr6	ENSG00000198478.6	80295484	-0.0148841486433874	0.0313837149428083	False	False	80295494	T	A	-0.045854408454531655	0.06586868930997701	0.4870385291520666	30.0	0.6961487914043885	0.08251998437744715	1.7435391950855506	18.0	1.0	False	False										SH3BGRL2	+
chr6	ENSG00000198478.6	80334941	-0.0541389382306438	0.0414834371365909	False	False	80334983	AC	GT	-0.09534346755438924	0.06359661212882425	0.1351115146300346	15.0	1.4991909845961147	0.08251998437744715	1.7435391950855506	18.0	1.0	False	False										SH3BGRL2	+
chr6	ENSG00000198478.6	80350868	-0.0488342198330062	0.0435918319331413	False	False	80350913	GT	AC	-0.035048450571903984	0.06533188139780245	0.5921449247124762	26.0	0.5364677982943087	0.08251998437744715	1.7435391950855506	18.0	1.0	False	False										SH3BGRL2	+
chr6	ENSG00000198478.6	80365129	-0.0248920316243054	0.0322286963978049	False	False	80365139	T	A	-0.018417987467079112	0.06310873364204862	0.7706459691302078	9.0	0.29184530260970754	0.08251998437744715	1.7435391950855506	18.0	1.0	False	False										SH3BGRL2	+
chr6	ENSG00000198478.6	80383802	0.009707654655072371	0.0283549782161265	False	False	80383839	ATGT	ACAT	-0.02868274273208185	0.06199185120982139	0.6439766657287662	0.0	0.4626856945278258	0.08251998437744715	1.7435391950855506	18.0	1.0	False	False										SH3BGRL2	+
chr6	ENSG00000198478.6	80386323	0.027670575018165	0.0384704826957279	False	False	80386368	GT	AC	0.08239991603508133	0.06673722829520648	0.21824459799700088	37.0	1.2346919124449143	0.08251998437744715	1.7435391950855506	18.0	1.0	False	False										SH3BGRL2	+
chr6	ENSG00000198478.6	80391718	-0.0590812101360398	0.0321410318397199	True	False	80391745	AC	GT	-0.06610743538783438	0.0641418175307055	0.3037363311237484	18.0	1.0306448730765685	0.08251998437744715	1.7435391950855506	18.0	1.0	False	False										SH3BGRL2	+
chr6	ENSG00000198478.6	80422255	0.0400898727110746	0.0475771995631808	False	False	80422277	GT	AC	0.04150374894608498	0.06331782008768379	0.5127620307416509	11.0	0.6554829096865583	0.08251998437744715	1.7435391950855506	18.0	1.0	False	False										SH3BGRL2	+
chr6	ENSG00000198478.6	80432741	-0.0409441963080675	0.0424630228142412	False	False	80432765	AAC	GTT	-0.02788162216263408	0.062233076998146925	0.6545152168809107	2.0	0.4480193412815551	0.08251998437744715	1.7435391950855506	18.0	1.0	False	False										SH3BGRL2	+
chr6	ENSG00000198478.6	80458191	0.0614383955674513	0.0453010502816081	False	False	80458202	T	A	0.11183890339924132	0.06414476010317262	0.08251998437744715	20.0	1.7435391950855506	0.08251998437744715	1.7435391950855506	18.0	1.0	True	False	80258593.0	0.061438578878754015	0.21685918211514116	chr6:80258593						SH3BGRL2	+
chr6	ENSG00000198478.6	80465699	-0.007859057871321459	0.0221777900561801	False	False	80465755	GT	AC	-0.016234750869091194	0.0660731509683249	0.8061277757235515	31.0	0.2457087429790361	0.08251998437744715	1.7435391950855506	18.0	1.0	False	False										SH3BGRL2	+
chr6	ENSG00000198478.6	80471491	-0.0121548128952696	0.0360703105485793	False	False	80471524	A	T	0.02185707005330255	0.06323044420178263	0.7298790226791874	10.0	0.34567320108572547	0.08251998437744715	1.7435391950855506	18.0	1.0	False	False										SH3BGRL2	+
chr6	ENSG00000198478.6	80471989	0.00983777434907717	0.035049993369100994	False	False	80472014	CT	AG	-0.04538109979918956	0.06674647381607161	0.4972681921366186	36.0	0.6799025806852801	0.08251998437744715	1.7435391950855506	18.0	1.0	False	False										SH3BGRL2	+
chr6	ENSG00000198478.6	80477063	-1.9289211035505702e-05	0.01880581546353	False	False	80477074	T	A	0.026505074393998167	0.06605864408729753	0.6886208787284589	31.0	0.401235519744718	0.08251998437744715	1.7435391950855506	18.0	1.0	False	False										SH3BGRL2	+
chr6	ENSG00000198478.6	80493368	0.000982237468867894	0.0177858163916692	False	False	80493422	CT	AG	0.010138227583312214	0.06636892007683312	0.8787266657122743	33.0	0.1527556508615105	0.08251998437744715	1.7435391950855506	18.0	1.0	False	False										SH3BGRL2	+
chr6	ENSG00000198478.6	80513275	0.0262927169515762	0.0296099920910258	False	False	80513285	A	T	0.045504675022930416	0.06544431583008614	0.4875482889742501	27.0	0.6953189814234554	0.08251998437744715	1.7435391950855506	18.0	1.0	False	False										SH3BGRL2	+
chr6	ENSG00000135341.13	91125308	0.0121068350020183	0.0242382722758705	False	False	91125330	ATTTTT	AAAAAT	0.08096563806454063	0.06253958008002491	0.19662344779919533	6.0	1.2946303438708406	0.0020247489564551397	3.123401380065193	18.0	0.12354155815783859	False	False										MAP3K7	-
chr6	ENSG00000135341.13	91137293	0.0026027861614905104	0.0211823048209949	False	False	91137303	A	T	0.03191951731748121	0.06816468240597916	0.6400654574896556	45.0	0.46827060863238684	0.0020247489564551397	3.123401380065193	18.0	0.12354155815783859	False	False										MAP3K7	-
chr6	ENSG00000135341.13	91163772	0.00404312183556502	0.0186629093380179	False	False	91163816	ATTT	AAAT	0.0005301637517583571	0.06482036324556792	0.9934810510625848	22.0	0.008178969157421483	0.0020247489564551397	3.123401380065193	18.0	0.12354155815783859	False	False										MAP3K7	-
chr6	ENSG00000135341.13	91167195	0.0023506811212425397	0.0186150457262035	False	False	91167215	AAAAC	GTTTT	0.024005957385426414	0.06236030969871682	0.7005886142968669	3.0	0.384955711435801	0.0020247489564551397	3.123401380065193	18.0	0.12354155815783859	False	False										MAP3K7	-
chr6	ENSG00000135341.13	91174950	-0.00641379147932557	0.0263342899467531	False	False	91174961	A	T	-0.030056297321631325	0.0638587925319452	0.6382965142857198	15.0	0.47066811209428583	0.0020247489564551397	3.123401380065193	18.0	0.12354155815783859	False	False										MAP3K7	-
chr6	ENSG00000135341.13	91181826	0.0190085317404744	0.0408049236947716	False	False	91181836	T	A	-0.031462674135007716	0.06492482183284347	0.6284065214358979	23.0	0.4846016245683668	0.0020247489564551397	3.123401380065193	18.0	0.12354155815783859	False	False										MAP3K7	-
chr6	ENSG00000135341.13	91194046	0.0130009110911054	0.025223242657409	False	False	91194087	AC	GT	0.03989403385251431	0.06646605581422654	0.5489632257347371	34.0	0.6002166574171128	0.0020247489564551397	3.123401380065193	18.0	0.12354155815783859	False	False										MAP3K7	-
chr6	ENSG00000135341.13	91194554	-0.007854256367007071	0.0214628552707774	False	False	91194564	A	T	-0.016723115426591748	0.06636304958202023	0.8012734127214687	33.0	0.2519943783765258	0.0020247489564551397	3.123401380065193	18.0	0.12354155815783859	False	False										MAP3K7	-
chr6	ENSG00000135341.13	91196174	0.00522419465844849	0.020274175435873	False	False	91196185	A	T	0.02448943828410956	0.06373854966234363	0.7011494794155487	14.0	0.38421706194826993	0.0020247489564551397	3.123401380065193	18.0	0.12354155815783859	False	False										MAP3K7	-
chr6	ENSG00000135341.13	91230977	0.0910853786542797	0.0487076974809228	False	False	91231006	GT	AC	0.1486562462619704	0.06396590751366918	0.02096528273767787	21.0	2.323991826899405	0.0020247489564551397	3.123401380065193	18.0	0.12354155815783859	False	False										MAP3K7	-
chr6	ENSG00000135341.13	91266350	0.0404646442397227	0.0440129321225651	False	False	91266365	A	T	0.026082512164901053	0.06272423405378913	0.6778867426615849	6.0	0.4158283087607576	0.0020247489564551397	3.123401380065193	18.0	0.12354155815783859	False	False										MAP3K7	-
chr6	ENSG00000135341.13	91279196	-0.0699753568490851	0.0346221539022256	False	False	91279217	CTTT	AAAG	-0.11163868239604888	0.06210930399659063	0.07344182784801627	4.0	1.7974550544339873	0.0020247489564551397	3.123401380065193	18.0	0.12354155815783859	False	False										MAP3K7	-
chr6	ENSG00000135341.13	91282289	-0.0317751098351987	0.0353840690730036	False	False	91282300	A	T	-0.004005963003154717	0.06900600223239442	0.9537621030412402	50.0	0.05805238491665793	0.0020247489564551397	3.123401380065193	18.0	0.12354155815783859	False	False										MAP3K7	-
chr6	ENSG00000135341.13	91286139	0.0809363364664563	0.0520797046640703	False	False	91286190	AC	GT	0.08418101023943426	0.07172607497754421	0.2419832025315136	67.0	1.1736458500732043	0.0020247489564551397	3.123401380065193	18.0	0.12354155815783859	False	False										MAP3K7	-
chr6	ENSG00000135341.13	91356280	-0.00296692214282095	0.0181858034715534	False	False	91356290	T	A	-0.031139292894752445	0.0642512611844581	0.6283639002130054	18.0	0.4846487418411143	0.0020247489564551397	3.123401380065193	18.0	0.12354155815783859	False	False										MAP3K7	-
chr6	ENSG00000135341.13	91377298	0.00195995879911913	0.0265086072753782	False	False	91377333	AG	CT	-0.0056642087852514025	0.062256281920161485	0.9275773918516934	2.0	0.09098212438248851	0.0020247489564551397	3.123401380065193	18.0	0.12354155815783859	False	False										MAP3K7	-
chr6	ENSG00000135341.13	91387551	-0.00296196735785522	0.0179249460953676	False	False	91387587	GT	AC	-0.015844336830794954	0.062129176583747565	0.7989081205548882	1.0	0.25502248222197893	0.0020247489564551397	3.123401380065193	18.0	0.12354155815783859	False	False										MAP3K7	-
chr6	ENSG00000135346.4	87702991	-0.00479852719701648	0.0225429241566706	False	False	87703001	A	T	-0.07051774873727529	0.06465900364663643	0.27654749251640603	22.0	1.090609888185984	0.045391822896228895	2.011852456834347	16.0	1.0	False	False										CGA	-
chr6	ENSG00000135346.4	87741095	-0.00773387558211852	0.0248821707313078	False	False	87741158	GGTT	AACC	-0.021346456161134352	0.06236407254185141	0.7324141329913353	3.0	0.34228771937254626	0.045391822896228895	2.011852456834347	16.0	1.0	False	False										CGA	-
chr6	ENSG00000135346.4	87767644	-0.0129832815493412	0.0291582253586383	False	False	87767656	T	A	-0.09127465567801156	0.06972174869671402	0.19196384614953704	56.0	1.3091274585646375	0.045391822896228895	2.011852456834347	16.0	1.0	False	False										CGA	-
chr6	ENSG00000135346.4	87772603	-0.00232500224113825	0.0193034982880162	False	False	87772663	AAGG	CCTT	-0.04234487483905969	0.06720694425089105	0.5293016787657931	39.0	0.6300669567862144	0.045391822896228895	2.011852456834347	16.0	1.0	False	False										CGA	-
chr6	ENSG00000135346.4	87799092	0.00149380293694505	0.0178220289530556	False	False	87799108	GT	AC	0.032524237584803925	0.062345284738016114	0.602343004446236	3.0	0.5216791890754123	0.045391822896228895	2.011852456834347	16.0	1.0	False	False										CGA	-
chr6	ENSG00000135346.4	87802242	-0.0058105681972206395	0.021304246173061002	False	False	87802260	AG	CT	0.009485798977306349	0.06835551716712995	0.8897612003237314	46.0	0.13877151940952287	0.045391822896228895	2.011852456834347	16.0	1.0	False	False										CGA	-
chr6	ENSG00000135346.4	87826440	0.0011628383890219301	0.0178453252687923	False	False	87826474	GTTT	AAAC	0.003303215025187524	0.062622087463735	0.9579736724834744	5.0	0.05274840170571517	0.045391822896228895	2.011852456834347	16.0	1.0	False	False										CGA	-
chr6	ENSG00000135346.4	87833080	0.0054016499838482205	0.0213937673383844	False	False	87833107	AAAT	ATTT	0.054738541630129686	0.06302480672868485	0.3859373521823506	9.0	0.868523752334114	0.045391822896228895	2.011852456834347	16.0	1.0	False	False										CGA	-
chr6	ENSG00000135346.4	87836740	-0.0216924534884149	0.0378700588906809	False	False	87836781	AC	GT	-0.12536104440311507	0.06912366182437447	0.07119818030540405	54.0	1.81357643814683	0.045391822896228895	2.011852456834347	16.0	1.0	False	False										CGA	-
chr6	ENSG00000135346.4	87870210	0.0007687622833788389	0.0190225921793596	False	False	87870232	GT	AC	0.013129476943356644	0.06495138125994439	0.8399782234229172	23.0	0.20214315213421968	0.045391822896228895	2.011852456834347	16.0	1.0	False	False										CGA	-
chr6	ENSG00000135346.4	87870403	-0.00189497216305438	0.0185088775797737	False	False	87870418	AT	AT	0.011111518793324029	0.06261856312346584	0.859297627593134	5.0	0.17744768067282704	0.045391822896228895	2.011852456834347	16.0	1.0	False	False										CGA	-
chr6	ENSG00000135346.4	87878755	-0.00306614783868646	0.0199370777958185	False	False	87878778	T	A	-0.010950858359593005	0.06249625234705292	0.8610419483485086	4.0	0.17522424062775668	0.045391822896228895	2.011852456834347	16.0	1.0	False	False										CGA	-
chr6	ENSG00000135346.4	87891396	0.009644405903541091	0.0256203504961797	False	False	87891417	T	A	0.006146053447891309	0.06468340102618197	0.9243805622861648	21.0	0.09501747512323237	0.045391822896228895	2.011852456834347	16.0	1.0	False	False										CGA	-
chr6	ENSG00000135346.4	87901005	-0.0025831489893735396	0.0227164958678416	False	False	87901015	A	T	0.042880337886493834	0.06281163497814267	0.4954327598358534	7.0	0.6826814474963983	0.045391822896228895	2.011852456834347	16.0	1.0	False	False										CGA	-
chr6	ENSG00000135346.4	87904651	-0.0067996424930998	0.0207814020474169	False	False	87904661	A	T	0.007954514541053179	0.06454768023518273	0.9020243802047556	20.0	0.12323470823537738	0.045391822896228895	2.011852456834347	16.0	1.0	False	False										CGA	-
chr6	ENSG00000168830.6	87702991	-0.00292886419076908	0.0301967219820624	False	False	87703001	A	T	-0.040158276790347384	0.0647680837731998	0.5358299859839393	22.0	0.6200318806863383	0.0034339133015358057	2.9531987830133803	14.0	0.15269814196980677	False	False										HTR1E	+
chr6	ENSG00000168830.6	87705006	0.0062575675130650205	0.0251960511079234	False	False	87705044	AAAT	ATTT	0.04238530976540652	0.06559421644225047	0.5188050200742995	28.0	0.6461744962335634	0.0034339133015358057	2.9531987830133803	14.0	0.15269814196980677	False	False										HTR1E	+
chr6	ENSG00000168830.6	87741095	0.000650665006702918	0.0260738681616444	False	False	87741158	GGTT	AACC	0.026248618208367464	0.062356793446103176	0.6741489429793774	3.0	0.42094239869878686	0.0034339133015358057	2.9531987830133803	14.0	0.15269814196980677	False	False										HTR1E	+
chr6	ENSG00000168830.6	87767644	-0.087941664881564	0.0692477680406711	False	False	87767656	T	A	-0.1976923051517865	0.06863221648487201	0.004395099144150061	56.0	2.880459283948116	0.0034339133015358057	2.9531987830133803	14.0	0.15269814196980677	False	False										HTR1E	+
chr6	ENSG00000168830.6	87772603	-0.0105066550508165	0.0285594509479154	False	False	87772663	AAGG	CCTT	-0.05178191078558799	0.06717703475676934	0.4416324351717509	39.0	0.7708275748263806	0.0034339133015358057	2.9531987830133803	14.0	0.15269814196980677	False	False										HTR1E	+
chr6	ENSG00000168830.6	87799092	-0.00893307372370258	0.026944551765041003	False	False	87799108	GT	AC	-0.00016781799282163806	0.06237828527680445	0.997855519204344	3.0	0.0026903271238852356	0.0034339133015358057	2.9531987830133803	14.0	0.15269814196980677	False	False										HTR1E	+
chr6	ENSG00000168830.6	87802242	-0.00264380603324172	0.0258924435104607	False	False	87802260	AG	CT	-0.01684758061857655	0.06834889052922634	0.8055362517416298	46.0	0.24649384193548007	0.0034339133015358057	2.9531987830133803	14.0	0.15269814196980677	False	False										HTR1E	+
chr6	ENSG00000168830.6	87600599	0.0257353589748898	0.0398858600843976	False	False	87600637	GT	AC	0.11433806653828235	0.06622945992835277	0.08564939887858486	35.0	1.7263928569246014	0.0034339133015358057	2.9531987830133803	14.0	0.15269814196980677	False	False										HTR1E	+
chr6	ENSG00000168830.6	87618065	-0.040258744911265	0.0472652945297989	False	False	87618140	AT	AT	-0.12663388100223866	0.06337333051964593	0.04679808819606004	15.0	1.9982203864602281	0.0034339133015358057	2.9531987830133803	14.0	0.15269814196980677	False	False										HTR1E	+
chr6	ENSG00000168830.6	87641117	0.0187757199195577	0.0356651565017403	False	False	87641128	T	A	0.06338639708231747	0.06713200896325905	0.3460958616498533	39.0	0.9442052764577397	0.0034339133015358057	2.9531987830133803	14.0	0.15269814196980677	False	False										HTR1E	+
chr6	ENSG00000168830.6	87662199	-0.00969502098640422	0.0371731455527095	False	False	87662240	AC	GT	0.05448401745476916	0.06327829436321766	0.3900541467278291	11.0	0.8610222194364261	0.0034339133015358057	2.9531987830133803	14.0	0.15269814196980677	False	False										HTR1E	+
chr6	ENSG00000168830.6	87665450	0.0115767753878214	0.0292395869616155	False	False	87665475	GT	AC	0.07689799718218628	0.06207293465890015	0.21653324469221166	2.0	1.238832956823324	0.0034339133015358057	2.9531987830133803	14.0	0.15269814196980677	False	False										HTR1E	+
chr6	ENSG00000168830.6	87683017	-0.0271282569102853	0.0376147653208662	False	False	87683071	GT	AC	-0.07280299333059193	0.06320425625448937	0.2504798553096472	11.0	1.1518685234971142	0.0034339133015358057	2.9531987830133803	14.0	0.15269814196980677	False	False										HTR1E	+
chr6	ENSG00000164434.7	123025874	-0.0153629387072974	0.0293390926632888	True	False	123025898	GT	AC	-0.10400092709243428	0.06240532379255161	0.09683865362505938	6.0	1.6665393394665362	0.09683865362505938	1.6665393394665362	22.0	1.0	True	False	123036658.0	0.5108413364629755	0.6598375128083145	chr6:123036658						FABP7	+
chr6	ENSG00000164434.7	123030631	0.0015473089801404	0.0217949856589785	False	False	123030641	T	A	-0.0286647897211074	0.06425601974662527	0.6559218765416924	18.0	0.44610279058893737	0.09683865362505938	1.6665393394665362	22.0	1.0	False	False										FABP7	+
chr6	ENSG00000164434.7	123032279	0.0107266068269334	0.0299693413289135	False	False	123032307	AC	GT	0.07888688497289639	0.062063260405555	0.20484776336595625	2.0	1.271072200483937	0.09683865362505938	1.6665393394665362	22.0	1.0	False	False										FABP7	+
chr6	ENSG00000164434.7	123040855	-0.000694503340308092	0.0242371229191025	False	False	123040914	AC	GT	-0.010885278675184615	0.07018208235220331	0.8768961661624354	57.0	0.15510053720774045	0.09683865362505938	1.6665393394665362	22.0	1.0	False	False										FABP7	+
chr6	ENSG00000164434.7	123041852	-0.0032604048260435	0.0231469113600097	False	False	123041863	T	A	-0.02703914047679601	0.06548822535722705	0.6800701742238116	27.0	0.4128855275784636	0.09683865362505938	1.6665393394665362	22.0	1.0	False	False										FABP7	+
chr6	ENSG00000164434.7	123042948	-0.0061259058102315	0.0286039265431074	False	False	123042965	AT	AT	-0.0879101540823061	0.06539903394866839	0.18019284148886885	28.0	1.3442118143718553	0.09683865362505938	1.6665393394665362	22.0	1.0	False	False										FABP7	+
chr6	ENSG00000164434.7	123055902	-0.0065787628443504205	0.0257435630725658	False	False	123055937	GT	AC	-0.0014363198604737874	0.07001393198140188	0.9836527792868456	56.0	0.02051477212928598	0.09683865362505938	1.6665393394665362	22.0	1.0	False	False										FABP7	+
chr6	ENSG00000164434.7	123076154	0.000841756742886881	0.0233698387988537	False	False	123076165	T	A	0.03009196136004105	0.06964174878680875	0.6661231659210294	54.0	0.43209657833493326	0.09683865362505938	1.6665393394665362	22.0	1.0	False	False										FABP7	+
chr6	ENSG00000164434.7	123081246	-0.000147266506834198	0.0216722679040199	False	False	123081257	A	T	0.023358788160898952	0.06740159045249372	0.7292521046333784	40.0	0.3465613793989445	0.09683865362505938	1.6665393394665362	22.0	1.0	False	False										FABP7	+
chr6	ENSG00000164434.7	123096970	-0.00441337442966031	0.0312116800836976	False	False	123097007	AAAC	GTTT	-0.017688008670885963	0.06273576427752588	0.7782155893516728	6.0	0.2819445793732431	0.09683865362505938	1.6665393394665362	22.0	1.0	False	False										FABP7	+
chr6	ENSG00000164434.7	123105127	-0.007158887025824341	0.0243542797440019	False	False	123105137	C	G	-0.06606203100199008	0.06637370094590292	0.3206527311363213	34.0	0.9953043157233787	0.09683865362505938	1.6665393394665362	22.0	1.0	False	False										FABP7	+
chr6	ENSG00000164434.7	123121880	-0.0113003711121207	0.0387536933645176	False	False	123121914	GTTT	AAAC	-0.008740360155433275	0.06311702929376474	0.8899731860691071	9.0	0.13847863648260653	0.09683865362505938	1.6665393394665362	22.0	1.0	False	False										FABP7	+
chr6	ENSG00000164434.7	123128227	0.0060428605268896	0.0222969693886791	False	False	123128238	G	C	0.02794066506464252	0.06678922467211637	0.6760986748829169	36.0	0.418340910555702	0.09683865362505938	1.6665393394665362	22.0	1.0	False	False										FABP7	+
chr6	ENSG00000164434.7	123130674	-0.00109434942473155	0.0375128151976326	False	False	123130690	T	A						0.09683865362505938	1.6665393394665362	22.0	1.0	False	False										FABP7	+
chr6	ENSG00000164434.7	123145036	0.0096163143766424	0.022316770747915	False	False	123145057	AC	GT	0.059431159694489824	0.06288273090650086	0.3455075105305128	8.0	0.9451109841723778	0.09683865362505938	1.6665393394665362	22.0	1.0	False	False										FABP7	+
chr6	ENSG00000164434.7	123145920	-0.0054697289748942	0.0219826058131638	False	False	123145947	AT	AT	-0.047442352893314325	0.06434312916186169	0.4616367330426473	19.0	0.7373336284899706	0.09683865362505938	1.6665393394665362	22.0	1.0	False	False										FABP7	+
chr6	ENSG00000164434.7	123146012	-0.00433356856788002	0.0258367899065773	False	False	123146027	A	T	-0.06746535663170655	0.07019944802660773	0.3376747331029477	58.0	0.9610525228935579	0.09683865362505938	1.6665393394665362	22.0	1.0	False	False										FABP7	+
chr6	ENSG00000164434.7	123153121	-0.0137945558673602	0.0332112227445744	False	False	123153131	A	T	-0.048358039288199366	0.06780500301118313	0.4764927297487074	43.0	0.7131927902167284	0.09683865362505938	1.6665393394665362	22.0	1.0	False	False										FABP7	+
chr6	ENSG00000164434.7	123167836	0.00650997551161212	0.0218349992377582	False	False	123167888	GT	AC	0.06032252025875035	0.06497591449293623	0.35415758635214034	24.0	0.9283827819815946	0.09683865362505938	1.6665393394665362	22.0	1.0	False	False										FABP7	+
chr6	ENSG00000164434.7	123176474	0.0112650232888737	0.0304939181482111	False	False	123176506	A	T	0.107983459352256	0.06485137090715612	0.09722710870154212	25.0	1.6650913903863274	0.09683865362505938	1.6665393394665362	22.0	1.0	False	False										FABP7	+
chr6	ENSG00000164434.7	123177135	0.00399522118468534	0.0196713075064145	False	False	123177145	T	A	-0.002387048254798526	0.06509427003606456	0.9707786212247396	24.0	0.036670635579383805	0.09683865362505938	1.6665393394665362	22.0	1.0	False	False										FABP7	+
chr6	ENSG00000164434.7	123185047	-0.00495687493348052	0.0246778197676743	False	False	123185062	T	A	-0.08345092330853611	0.06445899554190845	0.19669527268940745	21.0	1.2946358007437446	0.09683865362505938	1.6665393394665362	22.0	1.0	False	False										FABP7	+
chr6	ENSG00000164434.7	123200320	0.00558515660416865	0.0246377346719547	False	False	123200336	T	A	0.04910286339114901	0.06529318850375028	0.4527848580980167	26.0	0.7520365372925334	0.09683865362505938	1.6665393394665362	22.0	1.0	False	False										FABP7	+
chr6	ENSG00000172594.8	123025874	0.00611156827938119	0.019126183329479	False	False	123025898	GT	AC	0.012521201624356463	0.06274066167958116	0.8419759711430611	6.0	0.19957076143542596	0.00017562741825988978	3.8158008384547797	24.0	0.02174663202364143	False	False										SMPDL3A	+
chr6	ENSG00000172594.8	123030631	0.00031717590402664304	0.018750194571365	False	False	123030641	T	A	-0.03153610662448925	0.0642504614248141	0.6239908932244673	18.0	0.49083081934583167	0.00017562741825988978	3.8158008384547797	24.0	0.02174663202364143	False	False										SMPDL3A	+
chr6	ENSG00000172594.8	123032279	0.000514043269872704	0.0166071226690333	False	False	123032307	AC	GT	0.016484630128521274	0.06224882107066841	0.791360842671215	2.0	0.2648183506930514	0.00017562741825988978	3.8158008384547797	24.0	0.02174663202364143	False	False										SMPDL3A	+
chr6	ENSG00000172594.8	123040855	0.009576260322357259	0.030126188801525	False	False	123040914	AC	GT	0.11032085930166363	0.06975782555825175	0.11532428622201707	57.0	1.5814836316756957	0.00017562741825988978	3.8158008384547797	24.0	0.02174663202364143	False	False										SMPDL3A	+
chr6	ENSG00000172594.8	123041852	0.00133707791483026	0.018856599661119	False	False	123041863	T	A	0.03908812539341568	0.06546211165270352	0.5510132858503325	27.0	0.5971106706852067	0.00017562741825988978	3.8158008384547797	24.0	0.02174663202364143	False	False										SMPDL3A	+
chr6	ENSG00000172594.8	123042948	0.004988141144127421	0.0226461490591216	False	False	123042965	AT	AT	0.07475900670367885	0.06546949443998383	0.2546766305809321	28.0	1.141890697998451	0.00017562741825988978	3.8158008384547797	24.0	0.02174663202364143	False	False										SMPDL3A	+
chr6	ENSG00000172594.8	123055902	0.000548687568113759	0.0189369367774327	False	False	123055937	GT	AC	-0.010342760729885258	0.07001025930773082	0.8827001305415012	56.0	0.14773207287268492	0.00017562741825988978	3.8158008384547797	24.0	0.02174663202364143	False	False										SMPDL3A	+
chr6	ENSG00000172594.8	123076154	-0.00258726124080114	0.039842962081904	False	False	123076165	T	A	0.09413798163785936	0.06936389342261177	0.17621511669695114	54.0	1.3571611539206294	0.00017562741825988978	3.8158008384547797	24.0	0.02174663202364143	False	False										SMPDL3A	+
chr6	ENSG00000172594.8	123081246	-0.00161798550826606	0.0190447517282639	False	False	123081257	A	T	-0.025472636063793262	0.06739810979315908	0.7058374193606023	40.0	0.3779428850744823	0.00017562741825988978	3.8158008384547797	24.0	0.02174663202364143	False	False										SMPDL3A	+
chr6	ENSG00000172594.8	123096970	-0.00988643528484621	0.0334276914662328	False	False	123097007	AAAC	GTTT	-0.03773141442792774	0.06270090043072674	0.5478651186428021	6.0	0.601768302667586	0.00017562741825988978	3.8158008384547797	24.0	0.02174663202364143	False	False										SMPDL3A	+
chr6	ENSG00000172594.8	123105127	0.00862519629892525	0.0275312031371222	False	False	123105137	C	G	0.032590071921581205	0.06648367579305761	0.6244703302838926	34.0	0.4901966013886425	0.00017562741825988978	3.8158008384547797	24.0	0.02174663202364143	False	False										SMPDL3A	+
chr6	ENSG00000172594.8	123121880	-0.0429937304336324	0.0363970360112495	False	False	123121914	GTTT	AAAC	-0.05370045223839842	0.06302836462046803	0.3950237592864037	9.0	0.8520045310038009	0.00017562741825988978	3.8158008384547797	24.0	0.02174663202364143	False	False										SMPDL3A	+
chr6	ENSG00000172594.8	123130674	0.014532335504906999	0.0335566787482187	False	False	123130690	T	A						0.00017562741825988978	3.8158008384547797	24.0	0.02174663202364143	False	False										SMPDL3A	+
chr6	ENSG00000172594.8	123145036	-0.0254207931435147	0.0295835514399239	False	False	123145057	AC	GT	-0.037323689965355226	0.06295018634588485	0.5537742027042579	8.0	0.5929083316811362	0.00017562741825988978	3.8158008384547797	24.0	0.02174663202364143	False	False										SMPDL3A	+
chr6	ENSG00000172594.8	123145920	-0.0508773355989645	0.0360429699140879	False	False	123145947	AT	AT	-0.06291946545253439	0.06428802992766178	0.32870373615550585	19.0	0.9787119860934093	0.00017562741825988978	3.8158008384547797	24.0	0.02174663202364143	False	False										SMPDL3A	+
chr6	ENSG00000172594.8	123146012	-0.00391018780780056	0.0219472052343703	False	False	123146027	A	T	-0.02138918792546462	0.07034365793082259	0.7613898096123679	58.0	0.30406704107567434	0.00017562741825988978	3.8158008384547797	24.0	0.02174663202364143	False	False										SMPDL3A	+
chr6	ENSG00000172594.8	123223859	0.0569533472629949	0.03576363727709	False	False	123223877	GT	AC	0.021072917963137903	0.06212317855066275	0.7347250220683188	1.0	0.33921184419036926	0.00017562741825988978	3.8158008384547797	24.0	0.02174663202364143	False	False										SMPDL3A	+
chr6	ENSG00000172594.8	123153121	-0.0173899272911787	0.0287216104245716	False	False	123153131	A	T	-0.021549380098296867	0.0678686595588163	0.7511574660648275	43.0	0.31751592323142547	0.00017562741825988978	3.8158008384547797	24.0	0.02174663202364143	False	False										SMPDL3A	+
chr6	ENSG00000172594.8	123167836	0.0168731057225641	0.0264343668900652	False	False	123167888	GT	AC	0.07090134715952576	0.06493063440145393	0.2759662519571958	24.0	1.091955250601065	0.00017562741825988978	3.8158008384547797	24.0	0.02174663202364143	False	False										SMPDL3A	+
chr6	ENSG00000172594.8	123176474	-0.0560441793992592	0.0366978713873788	False	False	123176506	A	T	0.018140621159743783	0.06522207294636549	0.7811523490708506	25.0	0.2781362250577574	0.00017562741825988978	3.8158008384547797	24.0	0.02174663202364143	False	False										SMPDL3A	+
chr6	ENSG00000172594.8	123177135	-0.00839065583140663	0.0304969959205514	False	False	123177145	T	A	-0.07139084512830944	0.06492836167105688	0.2726562128138265	24.0	1.0995325200101782	0.00017562741825988978	3.8158008384547797	24.0	0.02174663202364143	False	False										SMPDL3A	+
chr6	ENSG00000172594.8	123185047	-0.0035427583774736296	0.0273487433534687	False	False	123185062	T	A	-0.040222167225142026	0.06463227742871386	0.5343226175343415	21.0	0.6223232234003366	0.00017562741825988978	3.8158008384547797	24.0	0.02174663202364143	False	False										SMPDL3A	+
chr6	ENSG00000172594.8	123200320	-0.100594426299424	0.0373518448014253	False	False	123200336	T	A	-0.16140613000541015	0.06451489131739417	0.01303898241670401	26.0	2.5018430118922432	0.00017562741825988978	3.8158008384547797	24.0	0.02174663202364143	False	False										SMPDL3A	+
chr6	ENSG00000172594.8	123207084	0.0049882527227674105	0.0214295081227329	False	False	123207132	A	T	0.05693467112662012	0.06471522761926958	0.3798700608369553	22.0	0.8797724001154139	0.00017562741825988978	3.8158008384547797	24.0	0.02174663202364143	False	False										SMPDL3A	+
chr6	ENSG00000152818.14	144513686	0.00852963285299302	0.0222368901275675	False	False	144513722	AC	GT	0.063564368215075	0.06510088965935934	0.32987138017351525	25.0	0.9763978426051595	0.06074667353635167	1.88458696987838	53.0	1.0	False	False										UTRN	+
chr6	ENSG00000152818.14	144514211	-0.0339307573230377	0.032262113719792006	False	False	144514244	AG	CT	-0.02970717394206025	0.06590894522044186	0.6526083895544387	30.0	0.45073053198925234	0.06074667353635167	1.88458696987838	53.0	1.0	False	False										UTRN	+
chr6	ENSG00000152818.14	144521166	-0.0064415941563926	0.0330281792057796	False	False	144521188	A	T	-0.10269585074784583	0.06447765433518785	0.11254675243630473	22.0	1.592735526853695	0.06074667353635167	1.88458696987838	53.0	1.0	False	False										UTRN	+
chr6	ENSG00000152818.14	144549837	0.0096113711184471	0.021514794199437002	False	False	144549871	T	A	0.04512396726912238	0.06544544717647137	0.4912011869473937	27.0	0.6894897844833602	0.06074667353635167	1.88458696987838	53.0	1.0	False	False										UTRN	+
chr6	ENSG00000152818.14	144579592	0.0167339383479171	0.0395263358515612	False	False	144579602	A	T	0.12331749591422506	0.06543475991568765	0.06074667353635167	30.0	1.88458696987838	0.06074667353635167	1.88458696987838	53.0	1.0	True	False	145073432.0	0.038321244027114315	0.18567527774865167	chr6:145073432						UTRN	+
chr6	ENSG00000152818.14	144582651	-0.0022932755224627102	0.0265734107613788	False	False	144582680	A	T	0.06115233640535778	0.06760178841590117	0.3666778214789697	42.0	0.9045964291526588	0.06074667353635167	1.88458696987838	53.0	1.0	False	False										UTRN	+
chr6	ENSG00000152818.14	144588865	0.0128491889902771	0.0265841187662627	False	False	144588877	A	T	0.022063531784471242	0.06665043804357842	0.7409272202979025	35.0	0.33103356005020285	0.06074667353635167	1.88458696987838	53.0	1.0	False	False										UTRN	+
chr6	ENSG00000152818.14	144595071	0.00721501243737536	0.0220091726660623	False	False	144595105	A	T	0.014904463769887612	0.06522556139584486	0.8194512324328043	25.0	0.2285064850486222	0.06074667353635167	1.88458696987838	53.0	1.0	False	False										UTRN	+
chr6	ENSG00000152818.14	144615022	0.0575065965267971	0.0305732426985461	True	False	144615053	GT	AC	0.09492734328245046	0.0634697546399402	0.13603154948874582	14.0	1.4956311682779793	0.06074667353635167	1.88458696987838	53.0	1.0	False	False										UTRN	+
chr6	ENSG00000152818.14	144634492	0.0128135969479186	0.0262625398380925	False	False	144634514	A	T	0.043106750525525483	0.06977810852664856	0.5374132928389908	55.0	0.6177689741914232	0.06074667353635167	1.88458696987838	53.0	1.0	False	False										UTRN	+
chr6	ENSG00000152818.14	144640280	0.00897079464702429	0.0312576732327115	False	False	144640290	T	A	0.09348303119132254	0.06334983912308048	0.1413079255806123	13.0	1.4756632768979443	0.06074667353635167	1.88458696987838	53.0	1.0	False	False										UTRN	+
chr6	ENSG00000152818.14	144642348	-0.0134047245033593	0.0319114086118731	False	False	144642366	AC	GT	0.06650711628971004	0.06273026526146702	0.2900611561198859	7.0	1.0602077962288325	0.06074667353635167	1.88458696987838	53.0	1.0	False	False										UTRN	+
chr6	ENSG00000152818.14	144654041	0.0216661818508436	0.0346192301287955	False	False	144654087	ATTT	AAAT	0.11206649453104836	0.06468440662966515	0.08448891430069295	24.0	1.7325117500521854	0.06074667353635167	1.88458696987838	53.0	1.0	False	False										UTRN	+
chr6	ENSG00000152818.14	144663471	-0.0146872365286299	0.0271866173047411	False	False	144663510	AC	GT	0.006333563595370843	0.06711425936926899	0.9249004728309984	38.0	0.0943698649868574	0.06074667353635167	1.88458696987838	53.0	1.0	False	False										UTRN	+
chr6	ENSG00000152818.14	144664500	0.00101247883784785	0.0197628687135113	False	False	144664546	AC	GT	0.031362927966389224	0.06980867116275126	0.6537116477727972	55.0	0.4492698033639689	0.06074667353635167	1.88458696987838	53.0	1.0	False	False										UTRN	+
chr6	ENSG00000152818.14	144709618	-0.00664083120451956	0.0240713117579443	False	False	144709655	ATTT	AAAT	-0.08107409301728498	0.06557857688681336	0.21760661546218124	29.0	1.2362893015689622	0.06074667353635167	1.88458696987838	53.0	1.0	False	False										UTRN	+
chr6	ENSG00000152818.14	144714135	0.0149766173665569	0.0333932338292096	False	False	144714204	ATCC	ATGG	0.11441071741220538	0.06245663120586845	0.06815049434402765	7.0	1.8318425954657525	0.06074667353635167	1.88458696987838	53.0	1.0	False	False										UTRN	+
chr6	ENSG00000152818.14	144731933	-0.000882551046672386	0.0197802555009153	False	False	144731957	GT	AC	0.01445127061912355	0.06362183188989685	0.8205002302125068	13.0	0.22714326497439963	0.06074667353635167	1.88458696987838	53.0	1.0	False	False										UTRN	+
chr6	ENSG00000152818.14	144741097	-0.000755901189383146	0.0333439044255572	False	False	144741134	AC	GT	0.08490331923786143	0.06352745473902971	0.18262648690320896	14.0	1.3364823065341371	0.06074667353635167	1.88458696987838	53.0	1.0	False	False										UTRN	+
chr6	ENSG00000152818.14	144772824	-0.00141074182493704	0.02082532500937	False	False	144772835	T	A	-0.03330800672979512	0.06997515583936606	0.6345854425163133	56.0	0.47599760701150123	0.06074667353635167	1.88458696987838	53.0	1.0	False	False										UTRN	+
chr6	ENSG00000152818.14	144789729	-0.00406142775352605	0.0248078255420177	False	False	144789752	GT	AC	-0.07205496335070938	0.0656241456677114	0.2733499680053927	29.0	1.0979946880460814	0.06074667353635167	1.88458696987838	53.0	1.0	False	False										UTRN	+
chr6	ENSG00000152818.14	144799006	0.025706378044872996	0.0291304216881885	False	False	144799047	ATCT	AGAT	0.0737190046813879	0.06269839683600753	0.2407913151710728	7.0	1.1757717645349945	0.06074667353635167	1.88458696987838	53.0	1.0	False	False										UTRN	+
chr6	ENSG00000152818.14	144819797	-0.0028453584808525102	0.0205497695476501	False	False	144819808	T	A	-0.011805323269270336	0.06883804175123365	0.8639995649786445	49.0	0.1714941763150718	0.06074667353635167	1.88458696987838	53.0	1.0	False	False										UTRN	+
chr6	ENSG00000152818.14	144843999	-0.0494069678813732	0.037794497949185	False	False	144844009	A	T	-0.07965091940869434	0.0634263170656116	0.21037423422216373	13.0	1.2558023718498292	0.06074667353635167	1.88458696987838	53.0	1.0	False	False										UTRN	+
chr6	ENSG00000152818.14	144853271	0.0312876193050013	0.0348593159583607	False	False	144853297	AAAT	ATTT	0.05387940263345447	0.06240921562720194	0.38876719714531305	4.0	0.863324464055119	0.06074667353635167	1.88458696987838	53.0	1.0	False	False										UTRN	+
chr6	ENSG00000152818.14	144865834	0.0321030884859416	0.033435476064279	False	False	144865848	A	T	0.061555394303172535	0.06213922020529083	0.3228068381367847	2.0	0.9906045505529439	0.06074667353635167	1.88458696987838	53.0	1.0	False	False										UTRN	+
chr6	ENSG00000152818.14	144872273	-0.00703469180872477	0.0220428007783915	False	False	144872311	AC	GT	-0.06085152930514497	0.06539077291096708	0.3530325679893255	27.0	0.930582811553512	0.06074667353635167	1.88458696987838	53.0	1.0	False	False										UTRN	+
chr6	ENSG00000152818.14	144894835	0.0224799109288352	0.0305324157960967	False	False	144894860	AAAAT	ATTTT	0.03168325195347089	0.06259099012858851	0.6131570434587796	5.0	0.5061950911525767	0.06074667353635167	1.88458696987838	53.0	1.0	False	False										UTRN	+
chr6	ENSG00000152818.14	144901348	-0.0029089571883767398	0.0209388976939582	False	False	144901382	GGT	ACC	-0.029973218888547724	0.06198950302422356	0.6291328898222035	0.0	0.4835208773465263	0.06074667353635167	1.88458696987838	53.0	1.0	False	False										UTRN	+
chr6	ENSG00000152818.14	144926053	-0.0162139733878303	0.0275741716343618	False	False	144926078	AAAT	ATTT	-0.09852835454047916	0.06268756501053922	0.11726628235871132	8.0	1.5717368272944447	0.06074667353635167	1.88458696987838	53.0	1.0	False	False										UTRN	+
chr6	ENSG00000152818.14	144960208	0.0123501338138802	0.0247746884952199	False	False	144960240	AAAAT	ATTTT	0.07123039370902567	0.061979141808769664	0.2515073379238277	1.0	1.1492639560708957	0.06074667353635167	1.88458696987838	53.0	1.0	False	False										UTRN	+
chr6	ENSG00000152818.14	144960819	0.0137946217201151	0.0323488315816752	False	False	144960829	T	A	0.11238856046157893	0.06552028598829981	0.08763248189907191	30.0	1.7153246321551243	0.06074667353635167	1.88458696987838	53.0	1.0	False	False										UTRN	+
chr6	ENSG00000152818.14	144961184	-0.0033471619134941397	0.0204565983194479	False	False	144961221	AG	CT	-0.047375031343639004	0.06242982330201063	0.4486388720962856	4.0	0.7588525617709578	0.06074667353635167	1.88458696987838	53.0	1.0	False	False										UTRN	+
chr6	ENSG00000152818.14	144988144	-0.0037082106231491603	0.018237307604416	False	False	144988207	CTT	AAG	-0.030712848341616295	0.062470515574935215	0.6233968923564692	4.0	0.49163750385212257	0.06074667353635167	1.88458696987838	53.0	1.0	False	False										UTRN	+
chr6	ENSG00000152818.14	144991093	-0.0023899545223715103	0.0258170498560518	False	False	144991126	GT	AC	-0.0045257442509772225	0.06468396028502514	0.9442784122416968	21.0	0.06996702476216456	0.06074667353635167	1.88458696987838	53.0	1.0	False	False										UTRN	+
chr6	ENSG00000152818.14	144992285	0.0057773873611137	0.0236348843271961	False	False	144992296	T	A	0.06196677003291716	0.06953940418933849	0.3739135257063536	54.0	0.891102976151436	0.06074667353635167	1.88458696987838	53.0	1.0	False	False										UTRN	+
chr6	ENSG00000152818.14	144995356	-0.0016066982072529198	0.0174512194439706	False	False	144995366	T	A	-0.01332907517417824	0.0633667952953596	0.8335681409958422	11.0	0.21034794504045778	0.06074667353635167	1.88458696987838	53.0	1.0	False	False										UTRN	+
chr6	ENSG00000152818.14	145021876	0.0028870353796298103	0.0194032893017058	False	False	145021887	T	A	0.005983670735695838	0.06867905243809751	0.9306542943251724	48.0	0.08712512073589106	0.06074667353635167	1.88458696987838	53.0	1.0	False	False										UTRN	+
chr6	ENSG00000152818.14	145033102	-0.0195505883067336	0.0312059835651692	False	False	145033123	GT	AC	-0.0563760465448044	0.062400600375716875	0.3671345458600831	4.0	0.9034535918783095	0.06074667353635167	1.88458696987838	53.0	1.0	False	False										UTRN	+
chr6	ENSG00000152818.14	145034580	0.00291527295126085	0.022699089549535	False	False	145034591	A	T	0.06648316257896493	0.06622548550163526	0.31650010817130464	33.0	1.003890905070425	0.06074667353635167	1.88458696987838	53.0	1.0	False	False										UTRN	+
chr6	ENSG00000152818.14	145043457	-0.0042114707353149	0.0213350037492462	False	False	145043467	T	A	-0.029769674426125936	0.06981207410017701	0.6702449919738024	55.0	0.4264258698775783	0.06074667353635167	1.88458696987838	53.0	1.0	False	False										UTRN	+
chr6	ENSG00000152818.14	145053785	0.0052003450055893895	0.0233840834729353	False	False	145053863	ATGTT	AACAT	0.07558492863104582	0.06477116220862388	0.2444019892282206	23.0	1.166953410340106	0.06074667353635167	1.88458696987838	53.0	1.0	False	False										UTRN	+
chr6	ENSG00000152818.14	145058966	0.00605575345735541	0.0236614342276353	False	False	145058982	T	A	0.06171633839620438	0.06595589016854839	0.3504023439877916	31.0	0.9357214077240114	0.06074667353635167	1.88458696987838	53.0	1.0	False	False										UTRN	+
chr6	ENSG00000152818.14	145087924	0.00635870690378803	0.0204495486276039	False	False	145087941	GT	AC	0.05583889571725883	0.06252472507720998	0.3726622374459879	5.0	0.8930690322637163	0.06074667353635167	1.88458696987838	53.0	1.0	False	False										UTRN	+
chr6	ENSG00000152818.14	145114413	0.00570201423172606	0.0220140732525491	False	False	145114429	T	A	0.038753023087446235	0.06282223503056461	0.5378765426010368	7.0	0.6168679460161185	0.06074667353635167	1.88458696987838	53.0	1.0	False	False										UTRN	+
chr6	ENSG00000152818.14	145147298	0.0044753218188238394	0.0223915935942819	False	False	145147325	AAAT	ATTT	-0.02498096877538869	0.06493670892027713	0.7008067651599006	23.0	0.384697179619279	0.06074667353635167	1.88458696987838	53.0	1.0	False	False										UTRN	+
chr6	ENSG00000152818.14	145151845	0.00176984156967554	0.0189772572164085	False	False	145151875	T	A	0.016316934212821457	0.0672583241045147	0.8085395329679015	39.0	0.2426009632274823	0.06074667353635167	1.88458696987838	53.0	1.0	False	False										UTRN	+
chr6	ENSG00000152818.14	145177988	0.0307601628824401	0.0327459494855765	False	False	145177999	A	T	0.08292378285940487	0.06860573692163492	0.2281307287158749	49.0	1.2087004174902278	0.06074667353635167	1.88458696987838	53.0	1.0	False	False										UTRN	+
chr6	ENSG00000152818.14	145188490	-0.005118287765905579	0.0242902912197364	False	False	145188500	T	A	0.040320897665955965	0.06383570190416649	0.5282139590611641	15.0	0.6316355340854216	0.06074667353635167	1.88458696987838	53.0	1.0	False	False										UTRN	+
chr6	ENSG00000152818.14	145194071	0.0160522698475762	0.0271533569862861	False	False	145194100	AAAT	ATTT	0.028384037399716282	0.06247481825268969	0.6499779903006471	4.0	0.4543276506209649	0.06074667353635167	1.88458696987838	53.0	1.0	False	False										UTRN	+
chr6	ENSG00000152818.14	145203010	-0.006210677674795479	0.0210533129554329	False	False	145203020	A	T	-0.055570855763765116	0.06314782276499104	0.37969782531382396	10.0	0.8800122210163267	0.06074667353635167	1.88458696987838	53.0	1.0	False	False										UTRN	+
chr6	ENSG00000152818.14	145214977	0.00555248129521941	0.0227704603093351	False	False	145214997	AAAC	GTTT	0.07265208941737528	0.06282760722624227	0.24862407539892925	8.0	1.156372057203373	0.06074667353635167	1.88458696987838	53.0	1.0	False	False										UTRN	+
chr6	ENSG00000152818.14	145256870	-0.0063350135953284	0.0217772020195981	False	False	145256882	GT	AC	-0.0005461679757020194	0.06262241976839594	0.993048073959498	5.0	0.008721604462458945	0.06074667353635167	1.88458696987838	53.0	1.0	False	False										UTRN	+
chr6	ENSG00000226976.1	36928102	0.00313657447131072	0.0225423553013059	False	False	36928140	GT	AC	0.032290955137301694	0.06980660721458479	0.6441579613256634	55.0	0.4625773465545981	0.07195216404682636	1.8075006454431417	14.0	1.0	False	False										COX6A1P2	+
chr6	ENSG00000226976.1	37040390	-0.000652963844853446	0.0208252662420774	False	False	37040456	AAGG	CCTT	-0.0483102795448416	0.06355418221076374	0.4478939413636545	13.0	0.7601432016642269	0.07195216404682636	1.8075006454431417	14.0	1.0	False	False										COX6A1P2	+
chr6	ENSG00000226976.1	37071834	0.0203364702937138	0.0472125209012823	False	False	37071857	GTTTT	AAAAC						0.07195216404682636	1.8075006454431417	14.0	1.0	False	False										COX6A1P2	+
chr6	ENSG00000226976.1	37073712	-0.00085905288875396	0.0285775264628499	False	False	37073722	A	T	0.04475832185227032	0.06558742167522802	0.4956527269539496	28.0	0.6824223411906932	0.07195216404682636	1.8075006454431417	14.0	1.0	False	False										COX6A1P2	+
chr6	ENSG00000226976.1	37092894	-0.00919427328079994	0.0217485985116818	False	False	37092904	A	T	-0.043658800412781563	0.06256271862186688	0.4859127492590093	5.0	0.6978405250682628	0.07195216404682636	1.8075006454431417	14.0	1.0	False	False										COX6A1P2	+
chr6	ENSG00000226976.1	37094610	-0.0161623140159151	0.0257296939369402	True	False	37094634	A	T	0.0066523561233564074	0.06213560168493635	0.914822748428404	1.0	0.10706190884072747	0.07195216404682636	1.8075006454431417	14.0	1.0	False	False										COX6A1P2	+
chr6	ENSG00000226976.1	37109739	0.0053607279004297395	0.0199863652031875	False	False	37109764	GT	AC	0.03687445241446378	0.06589320327684182	0.5762904850400303	30.0	0.559609346347005	0.07195216404682636	1.8075006454431417	14.0	1.0	False	False										COX6A1P2	+
chr6	ENSG00000226976.1	36960234	0.00741907359170835	0.0223162139291478	False	False	36960246	A	T	0.013871243616861621	0.06851227875970495	0.8397475549366527	47.0	0.20246361481439884	0.07195216404682636	1.8075006454431417	14.0	1.0	False	False										COX6A1P2	+
chr6	ENSG00000226976.1	36960378	-0.00683856389823411	0.0231142479540208	False	False	36960415	ATTT	AAAT	-0.07795925813615535	0.06305306825431611	0.2174676204160872	10.0	1.2364070503550615	0.07195216404682636	1.8075006454431417	14.0	1.0	False	False										COX6A1P2	+
chr6	ENSG00000226976.1	37001080	0.00544437871146746	0.0271587802169139	False	False	37001097	AAAAC	GTTTT	0.08270213208613725	0.0618049150817563	0.1820277882847056	0.0	1.3381157789269325	0.07195216404682636	1.8075006454431417	14.0	1.0	False	False										COX6A1P2	+
chr6	ENSG00000226976.1	37004909	0.000857313394407503	0.0199478890611109	False	False	37004919	T	A	0.052179556308348266	0.0657055379897754	0.4279275733160407	29.0	0.7941424407249821	0.07195216404682636	1.8075006454431417	14.0	1.0	False	False										COX6A1P2	+
chr6	ENSG00000226976.1	37009374	0.004369960900434571	0.0256967585087907	False	False	37009396	A	T	0.06640123122024984	0.06260710119506388	0.2898781623941237	6.0	1.0606022312607104	0.07195216404682636	1.8075006454431417	14.0	1.0	False	False										COX6A1P2	+
chr6	ENSG00000226976.1	37023357	-0.0138310075207824	0.0316539641347428	False	False	37023409	GT	AC	-0.11420556632284952	0.06871886728311276	0.09802704857111873	51.0	1.6619244588584021	0.07195216404682636	1.8075006454431417	14.0	1.0	False	False										COX6A1P2	+
chr6	ENSG00000226976.1	37026945	0.0134539699031981	0.0380060937804232	False	False	37026979	AATT	AATT	0.1166088051259784	0.06451383871975859	0.07195216404682636	23.0	1.8075006454431417	0.07195216404682636	1.8075006454431417	14.0	1.0	True	False	37014978.0	0.3444608302852794	0.5189238321764807	chr6:37014978						COX6A1P2	+
chr6	ENSG00000226976.1	37028567	0.0154761637785238	0.0290294529791048	False	False	37028614	AAAT	ATTT	0.09359457138036388	0.06386843653982514	0.14409697601974047	17.0	1.4654276267120303	0.07195216404682636	1.8075006454431417	14.0	1.0	False	False										COX6A1P2	+
chr6	ENSG00000137185.7	28092994	-0.00911057348692734	0.031226365552147004	False	False	28093021	GTTTT	AAAAC	-0.06854833570090109	0.06223155972626406	0.27170773249234753	3.0	1.1015043814171206	0.029741129572220512	2.1876838186357634	11.0	0.6085495550475949	False	False										ZSCAN9	+
chr6	ENSG00000137185.7	28101069	-0.00883789795345708	0.0235970577878374	False	False	28101102	A	T	-0.05148436771517787	0.06842800129291746	0.4526487680173135	47.0	0.7523874253580849	0.029741129572220512	2.1876838186357634	11.0	0.6085495550475949	False	False										ZSCAN9	+
chr6	ENSG00000137185.7	28117603	-0.0217254739883575	0.0273867285009833	True	False	28117624	T	A	-0.04336686588479	0.06422195869875573	0.5001518551570963	18.0	0.6752653884041412	0.029741129572220512	2.1876838186357634	11.0	0.6085495550475949	False	False										ZSCAN9	+
chr6	ENSG00000137185.7	28144804	-0.0116429572882131	0.0281950822930568	False	False	28144825	AGAGGT	ACCTCT	-0.08972996049993537	0.06236981843584531	0.1514685816946424	5.0	1.4386759934572069	0.029741129572220512	2.1876838186357634	11.0	0.6085495550475949	False	False										ZSCAN9	+
chr6	ENSG00000137185.7	28145079	0.00728184469597505	0.0236577860963968	False	False	28145089	A	T	0.06783112572628139	0.06651312112433841	0.3089111561640847	35.0	1.0198157082341561	0.029741129572220512	2.1876838186357634	11.0	0.6085495550475949	False	False										ZSCAN9	+
chr6	ENSG00000137185.7	28169039	0.0205364162675285	0.0316342606327824	False	False	28169052	CT	AG	0.08544366158939366	0.06239341910666848	0.1720685038820116	5.0	1.3694338731993232	0.029741129572220512	2.1876838186357634	11.0	0.6085495550475949	False	False										ZSCAN9	+
chr6	ENSG00000137185.7	28173451	-0.02708072430349	0.0349146279116647	False	False	28173474	AC	GT	-0.0708473049442459	0.06246506974904838	0.25777962781483565	5.0	1.134190760194024	0.029741129572220512	2.1876838186357634	11.0	0.6085495550475949	False	False										ZSCAN9	+
chr6	ENSG00000137185.7	28210535	-0.008986592743288491	0.0227638545262549	False	False	28210557	AC	GT	-0.02108830397752673	0.06260850294427228	0.7365235231745677	5.0	0.3368281141668152	0.029741129572220512	2.1876838186357634	11.0	0.6085495550475949	False	False										ZSCAN9	+
chr6	ENSG00000137185.7	28229600	0.00597250166109133	0.0227947874563878	False	False	28229647	AC	GT	0.06395336550511928	0.06886529179840083	0.3541245634506948	50.0	0.9286734120337291	0.029741129572220512	2.1876838186357634	11.0	0.6085495550475949	False	False										ZSCAN9	+
chr6	ENSG00000137185.7	28280272	-0.0213834055102643	0.033431136063468	False	False	28280298	GT	AC	-0.09094614405037643	0.06921676372869681	0.19032323036760895	53.0	1.313932335912879	0.029741129572220512	2.1876838186357634	11.0	0.6085495550475949	False	False										ZSCAN9	+
chr6	ENSG00000187626.7	28117603	0.0040268161828255	0.0226648503003086	False	False	28117624	T	A	0.07847724546889624	0.06408418152774574	0.22191811903798264	18.0	1.2245962045238716	0.09813645634162847	1.6600356731267045	10.0	1.0	False	False										ZKSCAN4	-
chr6	ENSG00000187626.7	28144804	-0.0113682748194167	0.0281669637657885	False	False	28144825	AGAGGT	ACCTCT	-0.10044776856464548	0.06230570570889837	0.1081605613908538	5.0	1.612176082780485	0.09813645634162847	1.6600356731267045	10.0	1.0	False	False										ZKSCAN4	-
chr6	ENSG00000187626.7	28145079	0.00473977557906919	0.0236439063614826	False	False	28145089	A	T	0.0752832314702303	0.06647747939663977	0.2586455618152739	35.0	1.1324621834869937	0.09813645634162847	1.6600356731267045	10.0	1.0	False	False										ZKSCAN4	-
chr6	ENSG00000187626.7	28168887	-0.007403835748830171	0.0218382563957275	False	False	28168972	AGAT	ATCT	-0.01940939309797844	0.0672546075886143	0.7731612608710771	39.0	0.2885957378073276	0.09813645634162847	1.6600356731267045	10.0	1.0	False	False										ZKSCAN4	-
chr6	ENSG00000187626.7	28169039	0.012301003591986	0.0287108612358406	False	False	28169052	CT	AG	0.10339826853660136	0.062286775043724825	0.09813645634162847	5.0	1.6600356731267045	0.09813645634162847	1.6600356731267045	10.0	1.0	True	False	28127621.0	0.8204444044554025	0.8902519236120476	chr6:28127621						ZKSCAN4	-
chr6	ENSG00000187626.7	28173451	-0.0228600330024764	0.0316799124869723	True	False	28173474	AC	GT	-0.027167683459617398	0.062599314566674	0.664660261405102	5.0	0.4339933056404528	0.09813645634162847	1.6600356731267045	10.0	1.0	False	False										ZKSCAN4	-
chr6	ENSG00000187626.7	28210535	-0.0108513778780537	0.0241357681108977	False	False	28210557	AC	GT	-0.07101262143601599	0.062464333591000475	0.25666788242652944	5.0	1.136850701089479	0.09813645634162847	1.6600356731267045	10.0	1.0	False	False										ZKSCAN4	-
chr6	ENSG00000187626.7	28229600	0.00275988815062611	0.0210227040886028	False	False	28229647	AC	GT	0.028683008500165894	0.06897816372983477	0.6779609405512235	50.0	0.4158273712896735	0.09813645634162847	1.6600356731267045	10.0	1.0	False	False										ZKSCAN4	-
chr6	ENSG00000187626.7	28280272	0.0016524838859839999	0.0211962753235925	False	False	28280298	GT	AC	0.028771817837810562	0.06947603008254334	0.6792107506772405	53.0	0.4141258186978622	0.09813645634162847	1.6600356731267045	10.0	1.0	False	False										ZKSCAN4	-
chr6	ENSG00000187626.7	28317862	-0.00985427810236438	0.0235067477917565	False	False	28317893	GT	AC	-0.06303476029343028	0.0668317819655734	0.3466067902547275	37.0	0.9431853893391761	0.09813645634162847	1.6600356731267045	10.0	1.0	False	False										ZKSCAN4	-
chr6	ENSG00000189134.3	28144804	-0.0046489581592903	0.0222671601484268	False	False	28144825	AGAGGT	ACCTCT	-0.04835871048868386	0.06254916294231128	0.4401607918030078	5.0	0.773131217331954	0.2960768937429941	1.0475297503246859	9.0	1.0	False	False										NKAPL	+
chr6	ENSG00000189134.3	28145079	0.00308659161011248	0.0203916644509671	False	False	28145089	A	T	0.021973650861970357	0.0666505700123261	0.7419451875514285	35.0	0.329684365158567	0.2960768937429941	1.0475297503246859	9.0	1.0	False	False										NKAPL	+
chr6	ENSG00000189134.3	28168887	0.0175139794528545	0.0310965478808162	False	False	28168972	AGAT	ATCT	0.04867812534827034	0.06718753520845389	0.4695182433745914	39.0	0.724511253422873	0.2960768937429941	1.0475297503246859	9.0	1.0	False	False										NKAPL	+
chr6	ENSG00000189134.3	28169039	0.00382749478288219	0.0227129997983628	False	False	28169052	CT	AG	0.04623879509865565	0.06255544909190174	0.460486696238305	5.0	0.7391649451788782	0.2960768937429941	1.0475297503246859	9.0	1.0	False	False										NKAPL	+
chr6	ENSG00000189134.3	28173451	0.0124297325014743	0.0446891905769761	False	False	28173474	AC	GT	-0.041346545624984764	0.0625688785374239	0.5093265667313066	5.0	0.6608164728452729	0.2960768937429941	1.0475297503246859	9.0	1.0	False	False										NKAPL	+
chr6	ENSG00000189134.3	28210535	-0.005552682195558979	0.0239189210769217	False	False	28210557	AC	GT	-0.05864653471537463	0.06251464405589159	0.3490679973244156	5.0	0.9381247482260532	0.2960768937429941	1.0475297503246859	9.0	1.0	False	False										NKAPL	+
chr6	ENSG00000189134.3	28229600	-0.00240166739612643	0.0325970162097329	False	False	28229647	AC	GT	-0.05367375860468137	0.06890708470166271	0.4368981158928656	50.0	0.7789294647577253	0.2960768937429941	1.0475297503246859	9.0	1.0	False	False										NKAPL	+
chr6	ENSG00000189134.3	28280272	0.0157627296419833	0.0334597491694469	False	False	28280298	GT	AC	0.07261613400597874	0.0693213094744766	0.2960768937429941	53.0	1.0475297503246859	0.2960768937429941	1.0475297503246859	9.0	1.0	True	False	28147019.0	0.5864900367008636	0.7210331635815821	chr6:28147019						NKAPL	+
chr6	ENSG00000189134.3	28317862	0.0320512771438089	0.0323268174592843	True	False	28317893	GT	AC	0.036589931687060484	0.06692011089127214	0.5850832136355975	37.0	0.5467703385385845	0.2960768937429941	1.0475297503246859	9.0	1.0	False	False										NKAPL	+
chr6	ENSG00000137338.4	28168887	-0.0247620139060965	0.0308400920924444	False	False	28168972	AGAT	ATCT	-0.002669698210188704	0.06726703968254955	0.9683776516507528	39.0	0.0396880585616328	0.02252305359200913	2.295389256160172	8.0	0.39973937772301465	False	False										PGBD1	+
chr6	ENSG00000137338.4	28169039	0.0151820018339004	0.0278069756464176	False	False	28169052	CT	AG	0.05171872356897799	0.06253862096563936	0.4090167300212433	5.0	0.8269885515607043	0.02252305359200913	2.295389256160172	8.0	0.39973937772301465	False	False										PGBD1	+
chr6	ENSG00000137338.4	28210535	-0.0771646776951627	0.0364154217771157	True	False	28210557	AC	GT	-0.13200020484943598	0.06207446337751699	0.03442378675812228	5.0	2.1264816104273514	0.02252305359200913	2.295389256160172	8.0	0.39973937772301465	False	False										PGBD1	+
chr6	ENSG00000137338.4	28229600	-0.0396052585948655	0.0319828312537382	False	False	28229647	AC	GT	-0.06616686492494422	0.06885533302255993	0.3376800168738895	50.0	0.9609548312440105	0.02252305359200913	2.295389256160172	8.0	0.39973937772301465	False	False										PGBD1	+
chr6	ENSG00000137338.4	28280272	0.0708566000608693	0.0377724105655715	False	False	28280298	GT	AC	0.11393278273744516	0.06905222140002992	0.10046950668537886	53.0	1.6499510142825873	0.02252305359200913	2.295389256160172	8.0	0.39973937772301465	False	False										PGBD1	+
chr6	ENSG00000137338.4	28317862	0.0147695803500178	0.0282087627430128	False	False	28317893	GT	AC	0.02745368734974691	0.06693971235308947	0.6821075756474602	37.0	0.4101255649999792	0.02252305359200913	2.295389256160172	8.0	0.39973937772301465	False	False										PGBD1	+
chr6	ENSG00000137338.4	28340124	-0.0400416930288779	0.0393636362180985	False	False	28340139	T	A	-0.13555153328477842	0.06518789963619767	0.03868436699716026	29.0	2.079397158694604	0.02252305359200913	2.295389256160172	8.0	0.39973937772301465	False	False										PGBD1	+
chr6	ENSG00000235109.3	28210535	-0.25116303959203	0.0536892791965166	False	False	28210557	AC	GT	-0.28839743054081834	0.059961651864695674	2.5877423166961798e-06	5.0	4.809697891438869	6.728972498892781e-09	6.048858098906538	8.0	9.427268599965583e-07	False	False										ZSCAN31	-
chr6	ENSG00000235109.3	28229600	-0.10962077821749301	0.0575682733445525	False	False	28229647	AC	GT	-0.20222787705074727	0.0675807765617084	0.003099494366037219	50.0	2.9923875891850966	6.728972498892781e-09	6.048858098906538	8.0	9.427268599965583e-07	False	False										ZSCAN31	-
chr6	ENSG00000235109.3	28317862	0.14453579190126903	0.0431264398709774	False	False	28317893	GT	AC	0.19382552693975869	0.06569503073488861	0.003512452042728913	37.0	2.9503833816889276	6.728972498892781e-09	6.048858098906538	8.0	9.427268599965583e-07	False	False										ZSCAN31	-
chr6	ENSG00000235109.3	28340124	-0.239751604488022	0.0530930734646641	False	False	28340139	T	A	-0.29135170901636825	0.06294071221324184	6.1298892080964815e-06	29.0	4.628986529883466	6.728972498892781e-09	6.048858098906538	8.0	9.427268599965583e-07	False	False										ZSCAN31	-
chr6	ENSG00000235109.3	28381228	-0.013788683109805	0.0279239418505369	False	False	28381262	T	A	-0.017650525637963474	0.06680490181119304	0.7918610013944748	36.0	0.2642100378778816	6.728972498892781e-09	6.048858098906538	8.0	9.427268599965583e-07	False	False										ZSCAN31	-
chr6	ENSG00000235109.3	28419904	-0.175601996731615	0.0496069283577726	False	False	28419937	GT	AC	-0.2217188553190917	0.06106379657169204	0.00034126232325954733	5.0	3.630937933228281	6.728972498892781e-09	6.048858098906538	8.0	9.427268599965583e-07	False	False										ZSCAN31	-
chr6	ENSG00000235109.3	28422335	-0.000411329161117894	0.0227365850293321	False	False	28422374	CTCTT	AAGAG	-0.014502720063313832	0.06414328325291782	0.8213146295601763	17.0	0.22609881078474597	6.728972498892781e-09	6.048858098906538	8.0	9.427268599965583e-07	False	False										ZSCAN31	-
chr6	ENSG00000189298.9	28229600	0.0780527271705932	0.0677841752851644	False	False	28229647	AC	GT	0.22874440778662525	0.06717695168470553	0.0007922808894808997	50.0	3.4051025247503826	4.3483816079865255e-05	4.162921648396037	11.0	0.003377717970408197	False	False										ZKSCAN3	+
chr6	ENSG00000189298.9	28280272	-0.20558482341591197	0.0391728406250144	False	False	28280298	GT	AC	-0.26944147602942564	0.0669342922081514	7.976038762149054e-05	53.0	4.025462392154981	4.3483816079865255e-05	4.162921648396037	11.0	0.003377717970408197	False	False										ZKSCAN3	+
chr6	ENSG00000189298.9	28317862	-0.167860691267366	0.0576039674844993	False	False	28317893	GT	AC	-0.1760921977101142	0.06591853709852083	0.008111566706640738	37.0	2.671360825968111	4.3483816079865255e-05	4.162921648396037	11.0	0.003377717970408197	False	False										ZKSCAN3	+
chr6	ENSG00000189298.9	28340124	0.15184679619095298	0.0365932261101157	False	False	28340139	T	A	0.13563523850993758	0.06518714590825295	0.0385632330596568	29.0	2.080705277399875	4.3483816079865255e-05	4.162921648396037	11.0	0.003377717970408197	False	False										ZKSCAN3	+
chr6	ENSG00000189298.9	28381228	0.00273851165058939	0.0221776450601212	False	False	28381262	T	A	-0.0168943396339873	0.06680577462771184	0.8005871353517778	36.0	0.2528874147202737	4.3483816079865255e-05	4.162921648396037	11.0	0.003377717970408197	False	False										ZKSCAN3	+
chr6	ENSG00000189298.9	28419904	0.19074592544920502	0.0468566728495824	False	False	28419937	GT	AC	0.1919239635716245	0.061458265520689725	0.001997807173727037	5.0	3.122834039418407	4.3483816079865255e-05	4.162921648396037	11.0	0.003377717970408197	False	False										ZKSCAN3	+
chr6	ENSG00000189298.9	28422335	-0.00813882304205443	0.0214310321357454	False	False	28422374	CTCTT	AAGAG	-0.06404026363196802	0.06401835014175396	0.3181399623446184	17.0	1.0003423001399683	4.3483816079865255e-05	4.162921648396037	11.0	0.003377717970408197	False	False										ZKSCAN3	+
chr6	ENSG00000189298.9	28428642	0.008977652853078609	0.0220927431794533	False	False	28428652	T	A	0.02753123449512508	0.0646601036229615	0.6706484557842642	21.0	0.4257839525847658	4.3483816079865255e-05	4.162921648396037	11.0	0.003377717970408197	False	False										ZKSCAN3	+
chr6	ENSG00000189298.9	28430904	-0.0263943311672633	0.0329222021524755	False	False	28430933	GT	AC	-0.10338465572092934	0.06675596315643671	0.12287931676506145	38.0	1.5486954398164627	4.3483816079865255e-05	4.162921648396037	11.0	0.003377717970408197	False	False										ZKSCAN3	+
chr6	ENSG00000189298.9	28433250	0.0016042442873563198	0.018383925612021	False	False	28433272	AAAT	ATTT	0.02758521859244416	0.06223358896765779	0.6579542735887349	2.0	0.44325289686860164	4.3483816079865255e-05	4.162921648396037	11.0	0.003377717970408197	False	False										ZKSCAN3	+
chr6	ENSG00000158691.10	28280272	0.0188969781896582	0.030035013023913	False	False	28280298	GT	AC	0.04072474015989975	0.06944714375372307	0.5582366197123344	53.0	0.5864134643797569	0.004904986820853718	2.8405930990059103	11.0	0.16640455575177915	False	False										ZSCAN12	-
chr6	ENSG00000158691.10	28317862	0.033329771466456	0.0333332810249507	False	False	28317893	GT	AC	0.015333625213033981	0.06695708015348963	0.8190735321495257	37.0	0.22900677834045058	0.004904986820853718	2.8405930990059103	11.0	0.16640455575177915	False	False										ZSCAN12	-
chr6	ENSG00000158691.10	28381228	-0.00475057797537115	0.028254920176948996	False	False	28381262	T	A	0.02480219747818308	0.06679475663099606	0.7107505199324833	36.0	0.3713195275970755	0.004904986820853718	2.8405930990059103	11.0	0.16640455575177915	False	False										ZSCAN12	-
chr6	ENSG00000158691.10	28419904	-0.0541671801523005	0.0381624094253208	False	False	28419937	GT	AC	0.007193686860502225	0.06262080875941907	0.9086330671103646	5.0	0.11487693951924872	0.004904986820853718	2.8405930990059103	11.0	0.16640455575177915	False	False										ZSCAN12	-
chr6	ENSG00000158691.10	28422335	-0.0118018363408561	0.0299662304946353	False	False	28422374	CTCTT	AAGAG	-0.10590996716398177	0.06378923238391337	0.09814169390320697	17.0	1.6603110463309254	0.004904986820853718	2.8405930990059103	11.0	0.16640455575177915	False	False										ZSCAN12	-
chr6	ENSG00000158691.10	28428642	-0.0286320790505464	0.0440445828075024	False	False	28428652	T	A	-0.14907332006998006	0.06396184614693615	0.02060420807570665	21.0	2.3306600583029113	0.004904986820853718	2.8405930990059103	11.0	0.16640455575177915	False	False										ZSCAN12	-
chr6	ENSG00000158691.10	28430346	-0.0323441300529754	0.0307400098424235	False	False	28430381	AC	GT	0.009017481783488258	0.06375507902682433	0.8876385672702187	14.0	0.1414394260211683	0.004904986820853718	2.8405930990059103	11.0	0.16640455575177915	False	False										ZSCAN12	-
chr6	ENSG00000158691.10	28430904	0.00450063539862828	0.034939080430662	False	False	28430933	GT	AC	0.10061126951096004	0.06677504835712486	0.1333041782457373	38.0	1.506719530517942	0.004904986820853718	2.8405930990059103	11.0	0.16640455575177915	False	False										ZSCAN12	-
chr6	ENSG00000158691.10	28433250	-0.0012401566604033599	0.0209652702485804	False	False	28433272	AAAT	ATTT	-0.05236905744428021	0.062171851161365616	0.4003848294662867	2.0	0.8423274595501029	0.004904986820853718	2.8405930990059103	11.0	0.16640455575177915	False	False										ZSCAN12	-
chr6	ENSG00000158691.10	28452199	-0.0201067269925678	0.0338795156512421	False	False	28452229	AT	AT	-0.008919170186795708	0.06468204980162973	0.8904414730051244	21.0	0.13789250980990062	0.004904986820853718	2.8405930990059103	11.0	0.16640455575177915	False	False										ZSCAN12	-
chr6	ENSG00000181577.11	44013064	0.0015854183546076099	0.0172271510518951	False	False	44013086	AC	GT	0.0009012225474135668	0.062257255353717435	0.9884615868253418	2.0	0.01447578346159383	0.0639594311149539	1.8627292598861673	12.0	1.0	False	False										C6orf223	+
chr6	ENSG00000181577.11	44020499	0.0212407498153848	0.0421081581788569	False	False	44020535	GTT	AAC	-0.02884508551017655	0.06223137500526699	0.643387089823042	2.0	0.46351354935890826	0.0639594311149539	1.8627292598861673	12.0	1.0	False	False										C6orf223	+
chr6	ENSG00000181577.11	44028031	0.00669839394458574	0.0326163217473473	False	False	44028093	ATGG	ATCC	0.09537455408273852	0.062093932059211675	0.12577537654647994	3.0	1.535972210485737	0.0639594311149539	1.8627292598861673	12.0	1.0	False	False										C6orf223	+
chr6	ENSG00000181577.11	44056831	-0.000833707268491257	0.0247015163096031	False	False	44056865	T	A	-0.05255815889998898	0.06379935512222994	0.4108521933971772	15.0	0.8238039208906655	0.0639594311149539	1.8627292598861673	12.0	1.0	False	False										C6orf223	+
chr6	ENSG00000181577.11	43986751	2.6637300068082397e-05	0.0199599811782559	False	False	43986785	GT	AC	0.033309817224596784	0.06913306135717315	0.6304366750661092	51.0	0.4818218168077784	0.0639594311149539	1.8627292598861673	12.0	1.0	False	False										C6orf223	+
chr6	ENSG00000181577.11	43873936	0.00128101662845648	0.0232053361543299	False	False	43873946	T	A	-0.0205295436821958	0.06400494786958047	0.7486749039909033	16.0	0.32074932275591844	0.0639594311149539	1.8627292598861673	12.0	1.0	False	False										C6orf223	+
chr6	ENSG00000181577.11	43903109	0.00656514788384026	0.0206794096792478	False	False	43903154	ATCC	ATGG	0.03225644681072931	0.06271292930900553	0.6074539610318517	6.0	0.5143508231259947	0.0639594311149539	1.8627292598861673	12.0	1.0	False	False										C6orf223	+
chr6	ENSG00000181577.11	43914434	-0.00714922613276135	0.019950079240731004	False	False	43914454	AG	CT	-0.03224053864946212	0.06451616553455132	0.6177244027872286	20.0	0.4997280663277463	0.0639594311149539	1.8627292598861673	12.0	1.0	False	False										C6orf223	+
chr6	ENSG00000181577.11	43916064	-0.00158107636789043	0.0214289987331122	False	False	43916092	AC	GT	-0.016190960705904096	0.06323726283739423	0.798134260611795	10.0	0.2560351283314853	0.0639594311149539	1.8627292598861673	12.0	1.0	False	False										C6orf223	+
chr6	ENSG00000181577.11	43957023	-0.0282793467029771	0.038439251146217004	True	False	43957067	GT	AC	-0.13026723426157022	0.06993353090375085	0.0639594311149539	59.0	1.8627292598861673	0.0639594311149539	1.8627292598861673	12.0	1.0	True	False	43872161.0	0.05055471543417939	0.2037118423512695	chr6:43872161						C6orf223	+
chr6	ENSG00000181577.11	43970504	-0.00382461222389124	0.0221180965690604	False	False	43970531	CGG	CCG	-0.06544757286822153	0.06310995532261646	0.3007190428372131	10.0	1.0370403929721583	0.0639594311149539	1.8627292598861673	12.0	1.0	False	False										C6orf223	+
chr6	ENSG00000181577.11	43977751	0.014635496921753999	0.0258675206967679	False	False	43977783	AATG	ATTC	0.03453665553810853	0.06270814849361313	0.5822875764521751	6.0	0.5507522765024089	0.0639594311149539	1.8627292598861673	12.0	1.0	False	False										C6orf223	+
chr6	ENSG00000137251.11	54114509	0.0032158545890300302	0.03881959540246201	False	False	54114545	AC	GT										False	False										TINAG	+
chr6	ENSG00000137251.11	54125077	-0.000731822990225989	0.0378520157354815	False	False	54125087	A	T										False	False										TINAG	+
chr6	ENSG00000137251.11	54148006	0.0197708852408004	0.0471328434574777	False	False	54148018	T	A										False	False										TINAG	+
chr6	ENSG00000137251.11	54148697	-0.00569095609436016	0.0411095863460205	False	False	54148721	CT	AG										False	False										TINAG	+
chr6	ENSG00000137251.11	54154687	-0.0012142646728818302	0.0384195380672194	False	False	54154726	GT	AC										False	False										TINAG	+
chr6	ENSG00000137251.11	54161706	0.0014171475999157801	0.0396354652268066	False	False	54161720	T	A										False	False										TINAG	+
chr6	ENSG00000137251.11	54174875	0.0117341567609816	0.051601162664183	False	False	54174905	GT	AC										False	False										TINAG	+
chr6	ENSG00000137251.11	54206861	0.0114248640358052	0.0432327105456459	False	False	54206881	GT	AC										False	False										TINAG	+
chr6	ENSG00000137251.11	54220513	-0.00389398969128877	0.0432269117399598	False	False	54220544	GT	AC										False	False										TINAG	+
chr6	ENSG00000137251.11	54231048	0.0008963880762371241	0.0371469063781395	False	False	54231076	GT	AC										False	False										TINAG	+
chr6	ENSG00000137251.11	54235909	-0.0132105226913804	0.0512175004460191	False	False	54235937	GT	AC										False	False										TINAG	+
chr6	ENSG00000137251.11	54242312	0.008374198641186999	0.0436794102360576	False	False	54242333	AAAT	ATTT										False	False										TINAG	+
chr6	ENSG00000137251.11	54245969	0.0571917476985664	0.0724193588799136	False	False	54245984	T	A										False	False										TINAG	+
chr6	ENSG00000137251.11	54268517	-0.0124072026286636	0.0411432649677701	False	False	54268574	ACAT	ATGT										False	False										TINAG	+
chr6	ENSG00000137251.11	54286668	-0.0518013171280641	0.06066450093768	True	False	54286699	AAT	ATT										False	False										TINAG	+
chr6	ENSG00000137251.11	54335797	0.00143693821981871	0.04500457881551099	False	False	54335807	T	A										False	False										TINAG	+
chr6	ENSG00000137251.11	54335892	0.00545328345808802	0.0412066934540956	False	False	54335930	GT	AC										False	False										TINAG	+
chr6	ENSG00000137251.11	54354908	0.0168497469478015	0.0503041357648196	False	False	54354925	CT	AG										False	False										TINAG	+
chr6	ENSG00000146147.10	54114509	0.00921396451893523	0.0285214445875338	False	False	54114545	AC	GT	0.08629849414119423	0.06826324941159677	0.2075394119781978	47.0	1.2642013804653953	0.07963823612227182	1.7610893689643883	20.0	1.0	False	False										MLIP	+
chr6	ENSG00000146147.10	54125077	-0.0038204753774909	0.0266550910393183	False	False	54125087	A	T	-0.06294261330307696	0.06496538281030054	0.33360497546196155	24.0	0.9688638868929614	0.07963823612227182	1.7610893689643883	20.0	1.0	False	False										MLIP	+
chr6	ENSG00000146147.10	54148006	0.00448354829048854	0.0295371319577935	False	False	54148018	T	A	-0.02358718986313729	0.06770970295116936	0.7279078122158547	42.0	0.34835760363840046	0.07963823612227182	1.7610893689643883	20.0	1.0	False	False										MLIP	+
chr6	ENSG00000146147.10	54148697	0.00302254242717444	0.0273084754175722	False	False	54148721	CT	AG	-0.06032972574352345	0.06377128533623541	0.3450639573309455	15.0	0.9460327704770843	0.07963823612227182	1.7610893689643883	20.0	1.0	False	False										MLIP	+
chr6	ENSG00000146147.10	54154687	0.00405190326050321	0.0211526258848151	False	False	54154726	GT	AC	0.014551937520919316	0.06388089175237878	0.8199932962756408	15.0	0.22779797090696427	0.07963823612227182	1.7610893689643883	20.0	1.0	False	False										MLIP	+
chr6	ENSG00000146147.10	54161706	0.0147660041086571	0.0251619348793272	False	False	54161720	T	A	0.037748317887648285	0.06450371644643987	0.5589553136042964	20.0	0.5852115190756844	0.07963823612227182	1.7610893689643883	20.0	1.0	False	False										MLIP	+
chr6	ENSG00000146147.10	54174875	-0.00772047100768188	0.0211013869765619	False	False	54174905	GT	AC	-0.04720283529366446	0.06796553771132842	0.4881079417668551	44.0	0.6945113197536984	0.07963823612227182	1.7610893689643883	20.0	1.0	False	False										MLIP	+
chr6	ENSG00000146147.10	54206861	-0.00403036180067806	0.0233565274589421	False	False	54206881	GT	AC	-0.05528207156532603	0.06289774684192957	0.3802820843795932	8.0	0.8789197442041485	0.07963823612227182	1.7610893689643883	20.0	1.0	False	False										MLIP	+
chr6	ENSG00000146147.10	54220513	0.00859059863617532	0.024874750920452996	False	False	54220544	GT	AC	0.04400300163342017	0.06630804284234752	0.5076102491261296	33.0	0.6636148459100307	0.07963823612227182	1.7610893689643883	20.0	1.0	False	False										MLIP	+
chr6	ENSG00000146147.10	54231048	-0.00724216007930735	0.0264572405637169	False	False	54231076	GT	AC	-0.061562412482574526	0.06363673803967798	0.33429240077628863	14.0	0.9674036473112418	0.07963823612227182	1.7610893689643883	20.0	1.0	False	False										MLIP	+
chr6	ENSG00000146147.10	53723063	-0.0089918344297788	0.0236281767794667	False	False	53723074	T	A	-0.07609790901940741	0.06546284508981998	0.2462432327296451	28.0	1.162459543501284	0.07963823612227182	1.7610893689643883	20.0	1.0	False	False										MLIP	+
chr6	ENSG00000146147.10	53727085	-0.0481576910063661	0.039777775378626	True	False	53727124	GT	AC	-0.1189758410836647	0.06755809397318016	0.07963823612227182	44.0	1.7610893689643883	0.07963823612227182	1.7610893689643883	20.0	1.0	True	False	53858449.0	0.13010278784672186	0.30151878690793077	chr6:53858449						MLIP	+
chr6	ENSG00000146147.10	53785760	0.000209422587839062	0.0227681902210954	False	False	53785770	T	A	0.020513107481419032	0.06508075858023679	0.7528923826695993	24.0	0.31519465858912543	0.07963823612227182	1.7610893689643883	20.0	1.0	False	False										MLIP	+
chr6	ENSG00000146147.10	53891513	-0.00554408737558714	0.0575080396132707	False	False	53891540	GT	AC	-0.021777681535868856	0.06413481597150847	0.7344804528704558	17.0	0.3395609889259442	0.07963823612227182	1.7610893689643883	20.0	1.0	False	False										MLIP	+
chr6	ENSG00000146147.10	53892173	0.0174013064710854	0.0321018402476839	False	False	53892219	AC	GT	0.003654291951849721	0.06711515739405305	0.9566271346700764	38.0	0.05444808734328501	0.07963823612227182	1.7610893689643883	20.0	1.0	False	False										MLIP	+
chr6	ENSG00000146147.10	53895374	-0.0156455406691855	0.050832562211005995	False	False	53895384	T	A	-0.008538261942110045	0.06523042946365436	0.8959712645618194	25.0	0.13089384835136592	0.07963823612227182	1.7610893689643883	20.0	1.0	False	False										MLIP	+
chr6	ENSG00000146147.10	53985030	-0.00444791741393718	0.0480546220819455	False	False	53985050	T	A	0.016224681752710832	0.06695613850102702	0.8087564266325922	37.0	0.24231806247999152	0.07963823612227182	1.7610893689643883	20.0	1.0	False	False										MLIP	+
chr6	ENSG00000146147.10	53999783	-0.0316782621690277	0.0595308002753036	False	False	53999793	A	T						0.07963823612227182	1.7610893689643883	20.0	1.0	False	False										MLIP	+
chr6	ENSG00000146147.10	54010407	0.00376430126518826	0.0218375532526299	False	False	54010424	A	T	0.00806665366228295	0.06213495491269525	0.8968058660436478	1.0	0.12982472866709674	0.07963823612227182	1.7610893689643883	20.0	1.0	False	False										MLIP	+
chr6	ENSG00000146147.10	54023670	-0.0168928297760179	0.0297161009887789	False	False	54023681	A	T	0.009260571737993935	0.06349734061649583	0.8841646815194621	12.0	0.14584188326759867	0.07963823612227182	1.7610893689643883	20.0	1.0	False	False										MLIP	+
chr6	ENSG00000146147.10	54063666	-0.0112255585597751	0.0273319734116946	False	False	54063722	GT	AC	0.02830636282666892	0.06386205637291725	0.6579816464856297	15.0	0.4432422698914709	0.07963823612227182	1.7610893689643883	20.0	1.0	False	False										MLIP	+
chr6	ENSG00000137252.5	54952602	0.0007722156945167219	0.0364220672764724	False	False	54952612	T	A										False	False										HCRTR2	+
chr6	ENSG00000137252.5	54960650	0.0067187329375279605	0.0417981431992276	False	False	54960660	T	A										False	False										HCRTR2	+
chr6	ENSG00000137252.5	54983569	0.0026159562228960397	0.0409883411063333	False	False	54983589	ATTT	AAAT										False	False										HCRTR2	+
chr6	ENSG00000137252.5	54995168	-0.00203141013049518	0.0427384226170262	False	False	54995194	T	A										False	False										HCRTR2	+
chr6	ENSG00000137252.5	54998167	-0.00672952137897392	0.0519915275400872	False	False	54998205	AC	GT										False	False										HCRTR2	+
chr6	ENSG00000137252.5	54999010	0.00872220970224496	0.0398640775981692	False	False	54999036	GTTT	AAAC										False	False										HCRTR2	+
chr6	ENSG00000137252.5	55007771	0.0133016356691183	0.0500274914508659	False	False	55007822	AGAT	ATCT										False	False										HCRTR2	+
chr6	ENSG00000137252.5	55015118	-0.0018272678412799	0.034461507241528	False	False	55015134	ATT	AAT										False	False										HCRTR2	+
chr6	ENSG00000137252.5	55019476	-0.00429232382273316	0.0397494025668359	False	False	55019532	AAAT	ATTT										False	False										HCRTR2	+
chr6	ENSG00000137252.5	55019993	0.00372653868923794	0.0370901833981674	False	False	55020003	T	A										False	False										HCRTR2	+
chr6	ENSG00000137252.5	55024066	-0.00308819047848755	0.04729745273551901	False	False	55024102	AAAAAC	GTTTTT										False	False										HCRTR2	+
chr6	ENSG00000137252.5	55030021	-0.000626535348462074	0.0356537631856036	False	False	55030037	AG	CT										False	False										HCRTR2	+
chr6	ENSG00000137252.5	55045604	-0.00674415677836166	0.0400952301978062	False	False	55045615	T	A										False	False										HCRTR2	+
chr6	ENSG00000137252.5	55057189	-0.0079651483918537	0.0376330882749354	False	False	55057237	AC	GT										False	False										HCRTR2	+
chr6	ENSG00000137252.5	55065034	0.0150967058788525	0.0497018704452397	False	False	55065076	GT	AC										False	False										HCRTR2	+
chr6	ENSG00000137252.5	55089252	0.00960403815700254	0.0440243448913896	False	False	55089271	A	T										False	False										HCRTR2	+
chr6	ENSG00000137252.5	55098504	-0.0203115272890619	0.0512750999171598	False	False	55098518	AAAT	ATTT										False	False										HCRTR2	+
chr6	ENSG00000137252.5	55117993	0.00780276421319592	0.0372973393063709	False	False	55118041	AC	GT										False	False										HCRTR2	+
chr6	ENSG00000137252.5	55124456	-0.00460990913052418	0.0428272996387976	False	False	55124470	AT	AT										False	False										HCRTR2	+
chr6	ENSG00000137252.5	55143520	-0.0213891399114341	0.0586847160740271	False	False	55143555	ATT	AAT										False	False										HCRTR2	+
chr6	ENSG00000137252.5	55155214	-0.00636048366863036	0.0398143216568128	False	False	55155248	A	T										False	False										HCRTR2	+
chr6	ENSG00000137252.5	55156452	0.0172329098433459	0.0428354462087726	False	False	55156462	A	T										False	False										HCRTR2	+
chr6	ENSG00000137252.5	55179723	-0.00543947737441926	0.0374949623513015	False	False	55179771	GT	AC										False	False										HCRTR2	+
chr6	ENSG00000137252.5	55179848	-0.0124108710806804	0.0396262021884113	False	False	55179875	GT	AC										False	False										HCRTR2	+
chr6	ENSG00000137252.5	55183683	-0.0189364470873537	0.0408411659701082	False	False	55183707	T	A										False	False										HCRTR2	+
chr6	ENSG00000137252.5	55200694	-0.0123562953462894	0.0452674246456628	False	False	55200736	ATTTT	AAAAT										False	False										HCRTR2	+
chr6	ENSG00000137252.5	55213036	-0.00398271156112431	0.037530973186459995	False	False	55213063	GT	AC										False	False										HCRTR2	+
chr6	ENSG00000137252.5	55223957	0.00534413675872836	0.0379066813091586	False	False	55224002	ATCT	AGAT										False	False										HCRTR2	+
chr6	ENSG00000137252.5	55225182	-0.0136194464290107	0.0412811757049406	False	False	55225231	ATATCT	AGATAT										False	False										HCRTR2	+
chr6	ENSG00000137252.5	55238547	0.0404387474457896	0.0586887070182059	True	False	55238557	T	A										False	False										HCRTR2	+
chr6	ENSG00000137252.5	55244373	0.0191357375783569	0.0459181652571163	False	False	55244395	AC	GT										False	False										HCRTR2	+
chr6	ENSG00000187871.2	55098504	-0.0548901539506462	0.0789204844165962	False	False	55098518	AAAT	ATTT										False	False										GFRAL	+
chr6	ENSG00000187871.2	55117993	0.0435347046081343	0.0793918889920143	False	False	55118041	AC	GT										False	False										GFRAL	+
chr6	ENSG00000187871.2	55124456	0.000859680647654444	0.0428777448757523	False	False	55124470	AT	AT										False	False										GFRAL	+
chr6	ENSG00000187871.2	55143520	0.0305965691109051	0.0636389918773534	False	False	55143555	ATT	AAT										False	False										GFRAL	+
chr6	ENSG00000187871.2	55155214	-0.014035952974603002	0.0640180477451626	False	False	55155248	A	T										False	False										GFRAL	+
chr6	ENSG00000187871.2	55156452	0.0327174316857098	0.0659467142673678	False	False	55156462	A	T										False	False										GFRAL	+
chr6	ENSG00000187871.2	55179723	-0.00349497473795702	0.0586234221352292	False	False	55179771	GT	AC										False	False										GFRAL	+
chr6	ENSG00000187871.2	55179848	-0.0422003326766696	0.0671782457959628	False	False	55179875	GT	AC										False	False										GFRAL	+
chr6	ENSG00000187871.2	55183683	-0.0148713505162663	0.0493028040149511	False	False	55183707	T	A										False	False										GFRAL	+
chr6	ENSG00000187871.2	55200694	0.0146620314142387	0.0596682635695776	False	False	55200736	ATTTT	AAAAT										False	False										GFRAL	+
chr6	ENSG00000187871.2	55213036	0.0385491569403085	0.0730817442411866	False	False	55213063	GT	AC										False	False										GFRAL	+
chr6	ENSG00000187871.2	55223957	-0.00218673510338406	0.0422265721015956	False	False	55224002	ATCT	AGAT										False	False										GFRAL	+
chr6	ENSG00000187871.2	55225182	-0.00153036591305401	0.045839174301833	False	False	55225231	ATATCT	AGATAT										False	False										GFRAL	+
chr6	ENSG00000187871.2	55238547	0.0632676183356218	0.0846796538670661	True	False	55238557	T	A										False	False										GFRAL	+
chr6	ENSG00000187871.2	55244373	0.008897894378823141	0.049218508533046	False	False	55244395	AC	GT										False	False										GFRAL	+
chr6	ENSG00000187871.2	55255685	0.00271038358739087	0.0483439597002091	False	False	55255732	AC	GT										False	False										GFRAL	+
chr6	ENSG00000187871.2	55277267	-4.00461435587894e-06	0.0428140744432331	False	False	55277279	A	T										False	False										GFRAL	+
chr6	ENSG00000187871.2	55283198	0.00324437867427395	0.0420778212947503	False	False	55283209	A	T										False	False										GFRAL	+
chr6	ENSG00000187871.2	55310457	-0.0077692503915419795	0.0446259905061553	False	False	55310493	GT	AC										False	False										GFRAL	+
chr6	ENSG00000187871.2	55316351	0.0126818534036186	0.0648508529290848	False	False	55316385	AAAAAC	GTTTTT										False	False										GFRAL	+
chr6	ENSG00000187871.2	55334266	0.00794038891544759	0.0494350739903142	False	False	55334292	GT	AC										False	False										GFRAL	+
chr6	ENSG00000187871.2	55346585	0.0026338309729236602	0.0422060515077318	False	False	55346633	ATCT	AGAT										False	False										GFRAL	+
chr6	ENSG00000146151.8	55200694	0.00307397876512079	0.0201722222415435	False	False	55200736	ATTTT	AAAAT	-0.015636910048392873	0.06427457522880682	0.8079922822108048	18.0	0.2432829776428404	0.010639219330656485	2.5740050133212407	20.0	0.45107499347077096	False	False										HMGCLL1	-
chr6	ENSG00000146151.8	55213036	0.00296097096832802	0.0255956490910344	False	False	55213063	GT	AC	-0.023387373138894437	0.06439804353802657	0.7167969782854353	19.0	0.36316900101296345	0.010639219330656485	2.5740050133212407	20.0	0.45107499347077096	False	False										HMGCLL1	-
chr6	ENSG00000146151.8	55223957	-0.0008891507462031519	0.0192022400055264	False	False	55224002	ATCT	AGAT	-0.02133282518476256	0.06440100352848296	0.7407435869788848	19.0	0.33124988767182145	0.010639219330656485	2.5740050133212407	20.0	0.45107499347077096	False	False										HMGCLL1	-
chr6	ENSG00000146151.8	55225182	-0.00045581821832180403	0.0168328457966402	False	False	55225231	ATATCT	AGATAT	-0.0028835200663887128	0.06237802682664865	0.9631655923981448	3.0	0.04622653541770638	0.010639219330656485	2.5740050133212407	20.0	0.45107499347077096	False	False										HMGCLL1	-
chr6	ENSG00000146151.8	55238547	0.0006514013136065049	0.0183883909950781	False	False	55238557	T	A	0.028598106484875457	0.06591107805235649	0.6647755959019408	30.0	0.4338892236318535	0.010639219330656485	2.5740050133212407	20.0	0.45107499347077096	False	False										HMGCLL1	-
chr6	ENSG00000146151.8	55255685	0.000745388425676348	0.0275131470818177	False	False	55255732	AC	GT	0.05514086210531671	0.07007945825694999	0.4322969812976036	57.0	0.7868334527236194	0.010639219330656485	2.5740050133212407	20.0	0.45107499347077096	False	False										HMGCLL1	-
chr6	ENSG00000146151.8	55277267	0.046744045441718	0.0363756145093613	False	False	55277279	A	T	0.04623954806049023	0.06689332596882236	0.4901317586896763	37.0	0.6912430708265509	0.010639219330656485	2.5740050133212407	20.0	0.45107499347077096	False	False										HMGCLL1	-
chr6	ENSG00000146151.8	55283198	0.0483039250632835	0.0331034174820984	False	False	55283209	A	T	-0.0037857496559185063	0.06324509998725722	0.9523162443011312	10.0	0.059858386763263376	0.010639219330656485	2.5740050133212407	20.0	0.45107499347077096	False	False										HMGCLL1	-
chr6	ENSG00000146151.8	55289502	-0.00665326392660732	0.0456437037044135	False	False	55289520	AAAG	CTTT						0.010639219330656485	2.5740050133212407	20.0	0.45107499347077096	False	False										HMGCLL1	-
chr6	ENSG00000146151.8	55310457	-0.0786326626751131	0.0343153435265614	True	False	55310493	GT	AC	-0.03430553549288328	0.06308228769515864	0.5870466776628456	9.0	0.5438219941968927	0.010639219330656485	2.5740050133212407	20.0	0.45107499347077096	False	False										HMGCLL1	-
chr6	ENSG00000146151.8	55316351	0.0108636836186512	0.0221804592173584	False	False	55316385	AAAAAC	GTTTTT	0.04587308422909358	0.0623126190336276	0.4622947096093444	3.0	0.7361764750144386	0.010639219330656485	2.5740050133212407	20.0	0.45107499347077096	False	False										HMGCLL1	-
chr6	ENSG00000146151.8	55334266	-0.0250184043097508	0.0318137426755913	False	False	55334292	GT	AC	-0.03041149639669095	0.07032721051658539	0.6658912302305309	58.0	0.43242858878241663	0.010639219330656485	2.5740050133212407	20.0	0.45107499347077096	False	False										HMGCLL1	-
chr6	ENSG00000146151.8	55346585	-0.0181654204167117	0.0286371255990754	False	False	55346633	ATCT	AGAT	-0.042151239787821794	0.06331610227395594	0.5062018336033605	11.0	0.6657270153087113	0.010639219330656485	2.5740050133212407	20.0	0.45107499347077096	False	False										HMGCLL1	-
chr6	ENSG00000146151.8	55371634	-0.0104013938944659	0.0367322568588659	False	False	55371649	A	T	-0.07376492812038826	0.06245182411123916	0.23864386214682895	5.0	1.1811492966001795	0.010639219330656485	2.5740050133212407	20.0	0.45107499347077096	False	False										HMGCLL1	-
chr6	ENSG00000146151.8	55385045	-0.00791590369552481	0.0457633675973018	False	False	55385078	AAAT	ATTT	-0.11595754775370165	0.06592459472724366	0.07993466477876579	33.0	1.7589421403872754	0.010639219330656485	2.5740050133212407	20.0	0.45107499347077096	False	False										HMGCLL1	-
chr6	ENSG00000146151.8	55385677	0.0044386149203658794	0.0276151002405819	False	False	55385688	A	T	-0.05031982825711278	0.06673066583569945	0.4515970285005732	36.0	0.7540735226740802	0.010639219330656485	2.5740050133212407	20.0	0.45107499347077096	False	False										HMGCLL1	-
chr6	ENSG00000146151.8	55420138	-0.011581701709738998	0.0253703478574939	False	False	55420156	AAC	GTT	-0.05718499865059511	0.061915882016507225	0.35655523391588817	0.0	0.9235917633435179	0.010639219330656485	2.5740050133212407	20.0	0.45107499347077096	False	False										HMGCLL1	-
chr6	ENSG00000146151.8	55433653	-0.00783313688869212	0.0215696974155449	False	False	55433673	AC	GT	-0.014331198585885194	0.06249358144376368	0.8188011966784601	4.0	0.2293227281073891	0.010639219330656485	2.5740050133212407	20.0	0.45107499347077096	False	False										HMGCLL1	-
chr6	ENSG00000146151.8	55485425	-0.0154626781910357	0.0390475981378745	False	False	55485471	AC	GT	-0.05094096859814685	0.06859111203074728	0.4585000205642206	48.0	0.7426759399280709	0.010639219330656485	2.5740050133212407	20.0	0.45107499347077096	False	False										HMGCLL1	-
chr6	ENSG00000146151.8	55502513	-0.0022117136049173603	0.0202456412050705	False	False	55502567	GT	AC	0.0182674732650612	0.06695377896415376	0.7852309441251175	37.0	0.27283707578091126	0.010639219330656485	2.5740050133212407	20.0	0.45107499347077096	False	False										HMGCLL1	-
chr6	ENSG00000137266.10	3194329	0.00502349231686384	0.0222114144785107	False	False	3194347	T	A	0.05911306458865913	0.06730208849909965	0.38072595365784734	40.0	0.8783243716047524	0.010229922067591645	2.587062784366681	21.0	0.4538884639084085	False	False										SLC22A23	-
chr6	ENSG00000137266.10	3194768	-0.006307652039995021	0.0340579960586046	False	False	3194802	AC	GT	-0.10559191318327957	0.06813581947921858	0.12269159386375365	47.0	1.5497269129563356	0.010229922067591645	2.587062784366681	21.0	0.4538884639084085	False	False										SLC22A23	-
chr6	ENSG00000137266.10	3207713	-0.0241048370256342	0.0312011436955335	False	False	3207762	GT	AC	-0.0409115013296483	0.06306659507677162	0.5171233044788834	9.0	0.6487031887459012	0.010229922067591645	2.587062784366681	21.0	0.4538884639084085	False	False										SLC22A23	-
chr6	ENSG00000137266.10	3213543	-0.00286269829957435	0.0183814438066176	False	False	3213576	AAAT	ATTT	-0.0003812976933193951	0.06509445075843777	0.9953312811435632	24.0	0.005857606737237429	0.010229922067591645	2.587062784366681	21.0	0.4538884639084085	False	False										SLC22A23	-
chr6	ENSG00000137266.10	3229238	-0.00300302395540153	0.0247995060268364	False	False	3229287	AG	CT	-0.07165287773066513	0.06465375995984315	0.2688702357488599	22.0	1.1082553864642857	0.010229922067591645	2.587062784366681	21.0	0.4538884639084085	False	False										SLC22A23	-
chr6	ENSG00000137266.10	3231307	-0.000576364132643658	0.0237818303709485	False	False	3231351	AC	GT	0.05384236461343021	0.0664225212290867	0.4184458599313284	34.0	0.8106040484029746	0.010229922067591645	2.587062784366681	21.0	0.4538884639084085	False	False										SLC22A23	-
chr6	ENSG00000137266.10	3266966	-0.122110681716388	0.0394958020082428	True	True	3266977	AC	GT	-0.1555978137036183	0.06161854919222839	0.012166197513905484	3.0	2.525178144298844	0.010229922067591645	2.587062784366681	21.0	0.4538884639084085	False	False										SLC22A23	-
chr6	ENSG00000137266.10	3351218	-0.00883729074980103	0.0450865473063585	False	False	3351228	A	T	0.0021643913476548024	0.06551202475901785	0.9736725068178084	27.0	0.03303807744633736	0.010229922067591645	2.587062784366681	21.0	0.4538884639084085	False	False										SLC22A23	-
chr6	ENSG00000137266.10	3352469	0.00213191684380252	0.0207285997114948	False	False	3352525	AC	GT	0.04492049358341423	0.06255921584610298	0.4733852838964174	5.0	0.7180475806141755	0.010229922067591645	2.587062784366681	21.0	0.4538884639084085	False	False										SLC22A23	-
chr6	ENSG00000137266.10	3380880	0.00402676167579641	0.0190061432813483	False	False	3380890	A	T	0.0030371379633317773	0.06324526150765734	0.9617373772888272	10.0	0.048021589142517175	0.010229922067591645	2.587062784366681	21.0	0.4538884639084085	False	False										SLC22A23	-
chr6	ENSG00000137266.10	3385750	0.0311356379696214	0.0398669064238552	False	False	3385765	A	T	0.07352331680955214	0.06233084364794484	0.2392680607198867	4.0	1.1795655650808174	0.010229922067591645	2.587062784366681	21.0	0.4538884639084085	False	False										SLC22A23	-
chr6	ENSG00000137266.10	3406761	-0.00556290832047934	0.0190605606773994	False	False	3406811	GT	AC	-0.004631413387034163	0.0633717453798624	0.9417985392924098	11.0	0.07308325436316426	0.010229922067591645	2.587062784366681	21.0	0.4538884639084085	False	False										SLC22A23	-
chr6	ENSG00000137266.10	3411866	0.00165950412054891	0.017878678989733998	False	False	3411876	A	T	0.02030290848566351	0.06400524414692499	0.7513578302255373	16.0	0.3172069532155503	0.010229922067591645	2.587062784366681	21.0	0.4538884639084085	False	False										SLC22A23	-
chr6	ENSG00000137266.10	3426729	0.0226832118569509	0.0309085851035432	False	False	3426740	A	T	0.04521047618294012	0.06475409246478771	0.4857417439583648	22.0	0.698187164116691	0.010229922067591645	2.587062784366681	21.0	0.4538884639084085	False	False										SLC22A23	-
chr6	ENSG00000137266.10	3434843	0.01201601598557	0.0391939856348229	False	False	3434855	A	T	0.04407597210411985	0.06797525791306414	0.5174072358680589	44.0	0.6484119877925304	0.010229922067591645	2.587062784366681	21.0	0.4538884639084085	False	False										SLC22A23	-
chr6	ENSG00000137266.10	3436393	0.0139438318906407	0.0402380642078623	False	False	3436403	T	A	0.038731048159711165	0.06410189631153176	0.5462672885801297	17.0	0.6042106456801271	0.010229922067591645	2.587062784366681	21.0	0.4538884639084085	False	False										SLC22A23	-
chr6	ENSG00000137266.10	3443051	0.00560740603868776	0.03583693733929	False	False	3443062	A	T	-0.010077582925657223	0.06414677236322046	0.8752949556318973	17.0	0.15710194845961353	0.010229922067591645	2.587062784366681	21.0	0.4538884639084085	False	False										SLC22A23	-
chr6	ENSG00000137266.10	3448717	0.00719167063864667	0.0271169615734375	False	False	3448744	T	A	0.00972404281269676	0.06237533693339061	0.8762376669569046	3.0	0.15589563585172891	0.010229922067591645	2.587062784366681	21.0	0.4538884639084085	False	False										SLC22A23	-
chr6	ENSG00000137266.10	3464688	-0.0344638257657188	0.0698101035092001	False	False	3464702	T	A						0.010229922067591645	2.587062784366681	21.0	0.4538884639084085	False	False										SLC22A23	-
chr6	ENSG00000137266.10	3473549	-0.000397450033312931	0.0077609985502587	False	False	3473586	AC	GT	-0.018555175214776273	0.06695342419240823	0.7819327363245159	37.0	0.2771355675768443	0.010229922067591645	2.587062784366681	21.0	0.4538884639084085	False	False										SLC22A23	-
chr6	ENSG00000137266.10	3515435	0.0280824670600907	0.0426293126246115	False	False	3515473	ATGT	ACAT	0.1346756600473522	0.06279508545573291	0.032946139290022415	11.0	2.1446847164861516	0.010229922067591645	2.587062784366681	21.0	0.4538884639084085	False	False										SLC22A23	-
chr6	ENSG00000137285.9	3194329	0.023155828669632002	0.0329474358051894	False	False	3194347	T	A	-0.012566978951224873	0.0674146622519586	0.8522925664915351	40.0	0.18641314116885255	0.0815346599716451	1.7496927291689908	9.0	1.0	False	False										TUBB2B	-
chr6	ENSG00000137285.9	3194768	0.0836855892249914	0.0602481501233499	False	False	3194802	AC	GT	0.054370489860613484	0.06841751998915384	0.4276803618475358	47.0	0.7946866514488217	0.0815346599716451	1.7496927291689908	9.0	1.0	False	False										TUBB2B	-
chr6	ENSG00000137285.9	3207713	-0.0738022099331288	0.0399447306572707	False	False	3207762	GT	AC	-0.019597445574944014	0.0631073183236596	0.7564068660939319	9.0	0.3105415678485062	0.0815346599716451	1.7496927291689908	9.0	1.0	False	False										TUBB2B	-
chr6	ENSG00000137285.9	3213543	-0.0105764458743679	0.0264737343772344	False	False	3213576	AAAT	ATTT	0.011384894381528838	0.06509023671808722	0.8613007870968948	24.0	0.1749094020173568	0.0815346599716451	1.7496927291689908	9.0	1.0	False	False										TUBB2B	-
chr6	ENSG00000137285.9	3229238	-0.0447862433143401	0.0378318074501119	False	False	3229287	AG	CT	-0.03707783956288306	0.0647758006029533	0.5675895258121999	22.0	0.5724026444714074	0.0815346599716451	1.7496927291689908	9.0	1.0	False	False										TUBB2B	-
chr6	ENSG00000137285.9	3231307	0.0118485796480384	0.0313914370534902	False	False	3231351	AC	GT	0.09348674770577046	0.06622769212010078	0.15944420512108354	34.0	1.4115960365376568	0.0815346599716451	1.7496927291689908	9.0	1.0	False	False										TUBB2B	-
chr6	ENSG00000137285.9	3261451	0.00430234942496235	0.0184820654462226	False	False	3261472	CCTTTT	AAAAGG	0.03651950805961275	0.06233667611315907	0.5584951102763901	3.0	0.5858430435610538	0.0815346599716451	1.7496927291689908	9.0	1.0	False	False										TUBB2B	-
chr6	ENSG00000137285.9	3266966	0.00106776618944019	0.0191192103929659	False	False	3266977	AC	GT	0.033996822435325015	0.062342227822720614	0.5860024504214564	3.0	0.5453257546714568	0.0815346599716451	1.7496927291689908	9.0	1.0	False	False										TUBB2B	-
chr6	ENSG00000137285.9	3158552	-0.0852575491117425	0.0358881388260627	True	False	3158589	GT	AC	-0.1158606259924392	0.0662176987198585	0.0815346599716451	35.0	1.7496927291689908	0.0815346599716451	1.7496927291689908	9.0	1.0	True	False	3138499.0	0.3434781162220002	0.5180713186384058	chr6:3138499						TUBB2B	-
chr6	ENSG00000180822.7	3194329	-0.0025415969178218803	0.0195305668588267	False	False	3194347	T	A	-0.04504150479872687	0.06735156280988554	0.5043546763648382	40.0	0.6687521850957837	0.0011962400672388715	3.276377230012494	13.0	0.06276362492110825	False	False										PSMG4	+
chr6	ENSG00000180822.7	3194768	0.0135482426451555	0.0278924734258417	False	False	3194802	AC	GT	-0.033172881587115864	0.06848116014958337	0.6285934492247018	47.0	0.4844088726688676	0.0011962400672388715	3.276377230012494	13.0	0.06276362492110825	False	False										PSMG4	+
chr6	ENSG00000180822.7	3207713	0.00821758077764812	0.0211557528706453	False	False	3207762	GT	AC	0.01972563069228401	0.06310715921193043	0.7548641862053325	9.0	0.31257358021837356	0.0011962400672388715	3.276377230012494	13.0	0.06276362492110825	False	False										PSMG4	+
chr6	ENSG00000180822.7	3213543	-0.0208770070058327	0.0279664752916721	False	False	3213576	AAAT	ATTT	-0.0925059271499396	0.06481533917639723	0.1548374523891633	24.0	1.4272227581526877	0.0011962400672388715	3.276377230012494	13.0	0.06276362492110825	False	False										PSMG4	+
chr6	ENSG00000180822.7	3229238	-0.0277524795342892	0.0398865287000521	False	False	3229287	AG	CT	-0.15152224181030674	0.06407194650333295	0.018839370587781488	22.0	2.3648765189680123	0.0011962400672388715	3.276377230012494	13.0	0.06276362492110825	False	False										PSMG4	+
chr6	ENSG00000180822.7	3231307	0.0446954268365542	0.0310084324492266	False	False	3231351	AC	GT	0.05442573776099911	0.06642041745042235	0.4134142336695893	34.0	0.819412762673822	0.0011962400672388715	3.276377230012494	13.0	0.06276362492110825	False	False										PSMG4	+
chr6	ENSG00000180822.7	3261451	0.0776395260574921	0.0458604861303953	False	False	3261472	CCTTTT	AAAAGG	0.1563084329131506	0.06161155059352001	0.011772874382557506	3.0	2.5369988485501667	0.0011962400672388715	3.276377230012494	13.0	0.06276362492110825	False	False										PSMG4	+
chr6	ENSG00000180822.7	3351218	0.00421330660557027	0.0241952552854839	False	False	3351228	A	T	0.06564462894048899	0.06537087270853106	0.3163298482288148	27.0	1.004187740206231	0.0011962400672388715	3.276377230012494	13.0	0.06276362492110825	False	False										PSMG4	+
chr6	ENSG00000180822.7	3352469	0.00564424525206235	0.0184313331055475	False	False	3352525	AC	GT	0.016739159028526702	0.0626136551089146	0.7894231830668351	5.0	0.2673403908366223	0.0011962400672388715	3.276377230012494	13.0	0.06276362492110825	False	False										PSMG4	+
chr6	ENSG00000180822.7	3380880	-0.007253162025471491	0.0247582006751601	False	False	3380890	A	T	-0.07037824330665189	0.06308872808573872	0.26568857586376515	10.0	1.115543860878073	0.0011962400672388715	3.276377230012494	13.0	0.06276362492110825	False	False										PSMG4	+
chr6	ENSG00000180822.7	3385750	-0.00551074500942662	0.0210520867883302	False	False	3385765	A	T	-0.06441584116214333	0.062370196439766476	0.3026729326772617	4.0	1.0327984332124465	0.0011962400672388715	3.276377230012494	13.0	0.06276362492110825	False	False										PSMG4	+
chr6	ENSG00000180822.7	3158552	-0.0678910270759315	0.0344399603269267	False	False	3158589	GT	AC	-0.1137829610409156	0.06623370869803917	0.08719041927826282	35.0	1.7179011001732434	0.0011962400672388715	3.276377230012494	13.0	0.06276362492110825	False	False										PSMG4	+
chr6	ENSG00000137273.3	1293440	-0.0193967846248298	0.0342404994002658	False	False	1293477	AC	GT	-0.060652260217427076	0.0698851054052474	0.3864768793101485	56.0	0.8678853650676892	0.04276830797743142	2.0365014766226586	29.0	1.0	False	False										FOXF2	+
chr6	ENSG00000137273.3	1304589	-0.012924584629756	0.0256227407304391	False	False	1304599	T	A	-0.05364093963282658	0.06513889087680934	0.4110668064168424	25.0	0.823485615287376	0.04276830797743142	2.0365014766226586	29.0	1.0	False	False										FOXF2	+
chr6	ENSG00000137273.3	1306917	0.0304582528969797	0.0317068526792093	False	False	1306939	AC	GT	0.025469992279300274	0.06297364274463514	0.6862213735773609	8.0	0.40445480314016163	0.04276830797743142	2.0365014766226586	29.0	1.0	False	False										FOXF2	+
chr6	ENSG00000137273.3	1307151	0.0029123491880346103	0.0217784242148754	False	False	1307193	AGAT	ATCT	0.05054737441674444	0.06303875248210658	0.4234004952951862	9.0	0.8018460459079073	0.04276830797743142	2.0365014766226586	29.0	1.0	False	False										FOXF2	+
chr6	ENSG00000137273.3	1321454	-0.0094180567585151	0.0226818595581588	False	False	1321499	AAAG	CTTT	-0.022601613534425663	0.06248403443160625	0.7178609881156142	4.0	0.36171821714177127	0.04276830797743142	2.0365014766226586	29.0	1.0	False	False										FOXF2	+
chr6	ENSG00000137273.3	1333860	0.0025265823144664	0.0199264442456495	False	False	1333871	A	T	-0.02785187722286444	0.06678939022802932	0.6770700874091833	36.0	0.41701050313191684	0.04276830797743142	2.0365014766226586	29.0	1.0	False	False										FOXF2	+
chr6	ENSG00000137273.3	1335438	0.0104153816103153	0.0224930119294799	False	False	1335448	T	A	0.041434033074897056	0.0629399821479977	0.510939782946471	8.0	0.6583102133309898	0.04276830797743142	2.0365014766226586	29.0	1.0	False	False										FOXF2	+
chr6	ENSG00000137273.3	1339723	-0.00574718416340148	0.0236255439328771	False	False	1339781	AC	GT	0.014896575843716344	0.06440851506900883	0.8172914182596445	19.0	0.23128270893616776	0.04276830797743142	2.0365014766226586	29.0	1.0	False	False										FOXF2	+
chr6	ENSG00000137273.3	1346625	-0.00131995282496065	0.0177770433442734	False	False	1346675	AGAT	ATCT	-0.036238211056735886	0.06320401227958262	0.5669210753642411	10.0	0.5733530158882374	0.04276830797743142	2.0365014766226586	29.0	1.0	False	False										FOXF2	+
chr6	ENSG00000137273.3	1348284	0.00589768078678582	0.0228149411850281	False	False	1348315	AC	GT	0.041175430142216064	0.06602581815887243	0.5334937680143272	31.0	0.623626200937625	0.04276830797743142	2.0365014766226586	29.0	1.0	False	False										FOXF2	+
chr6	ENSG00000137273.3	1362634	0.0144523714495375	0.0332132006187051	False	False	1362644	A	T	-0.06210386687047214	0.06455976147860686	0.33704224787252324	21.0	0.9619593605693769	0.04276830797743142	2.0365014766226586	29.0	1.0	False	False										FOXF2	+
chr6	ENSG00000137273.3	1376194	0.0187009626073707	0.0324978372394344	False	False	1376204	A	T	0.1037508099558068	0.06515863011999094	0.1126774333175557	27.0	1.5922804049862247	0.04276830797743142	2.0365014766226586	29.0	1.0	False	False										FOXF2	+
chr6	ENSG00000137273.3	1387573	-0.0116499593346897	0.029531694847716	False	False	1387607	AC	GT	-0.014456630345850778	0.06414332606883599	0.821873006147863	17.0	0.22538011718220716	0.04276830797743142	2.0365014766226586	29.0	1.0	False	False										FOXF2	+
chr6	ENSG00000137273.3	1391086	-8.940184032516329e-05	0.0194036494571412	False	False	1391101	CGG	CCG	0.041274934318691364	0.06256906395264165	0.5100609613633711	5.0	0.6596699984185834	0.04276830797743142	2.0365014766226586	29.0	1.0	False	False										FOXF2	+
chr6	ENSG00000137273.3	1404118	-0.0359111364730984	0.0341122816819842	True	False	1404177	AC	GT	-0.09942499070301362	0.06280668726365587	0.1146733562360046	9.0	1.5830319196049611	0.04276830797743142	2.0365014766226586	29.0	1.0	False	False										FOXF2	+
chr6	ENSG00000137273.3	1409041	0.00537390888410799	0.0230644963807661	False	False	1409055	A	T	0.064949676764036	0.06427965158458046	0.3133057652010294	19.0	1.0104235969383546	0.04276830797743142	2.0365014766226586	29.0	1.0	False	False										FOXF2	+
chr6	ENSG00000137273.3	1412510	-0.00392614168705885	0.0216094619402979	False	False	1412520	A	T	0.00048652327533651486	0.06350005598470672	0.9938930057194084	12.0	0.007661777108569614	0.04276830797743142	2.0365014766226586	29.0	1.0	False	False										FOXF2	+
chr6	ENSG00000137273.3	1414419	-0.00922960108868489	0.0362109290261712	False	False	1414430	A	T						0.04276830797743142	2.0365014766226586	29.0	1.0	False	False										FOXF2	+
chr6	ENSG00000137273.3	1425453	-0.0050386683755494896	0.0290132435896941	False	False	1425537	CTTT	AAAG	-0.06665011713926462	0.06951837648669762	0.3388131230525233	54.0	0.9587409906216403	0.04276830797743142	2.0365014766226586	29.0	1.0	False	False										FOXF2	+
chr6	ENSG00000137273.3	1427655	0.00081160316239797	0.0232506307130773	False	False	1427672	T	A	-0.03811805191952908	0.06269997972214131	0.5437680638319713	6.0	0.6079436084102657	0.04276830797743142	2.0365014766226586	29.0	1.0	False	False										FOXF2	+
chr6	ENSG00000137273.3	1438270	0.0195099843806036	0.0360685220768816	False	False	1438288	AC	GT	0.09358989940910103	0.061984023032965026	0.13229172954544247	2.0	1.5099035982115427	0.04276830797743142	2.0365014766226586	29.0	1.0	False	False										FOXF2	+
chr6	ENSG00000137273.3	1447362	0.000963471271060938	0.0205790136392689	False	False	1447373	A	T	0.044418403771697916	0.06544751871237549	0.4980095141563441	27.0	0.6786873611955411	0.04276830797743142	2.0365014766226586	29.0	1.0	False	False										FOXF2	+
chr6	ENSG00000137273.3	1448058	-0.000213940589662065	0.017430286867862996	False	False	1448101	T	A	0.00579722158353251	0.06428135444934717	0.9282147072296619	18.0	0.09018511873611253	0.04276830797743142	2.0365014766226586	29.0	1.0	False	False										FOXF2	+
chr6	ENSG00000137273.3	1459964	0.0036084371991680704	0.0347280517599428	False	False	1459987	T	A						0.04276830797743142	2.0365014766226586	29.0	1.0	False	False										FOXF2	+
chr6	ENSG00000137273.3	1460938	-0.00352335632652502	0.0205093015126119	False	False	1460953	T	A	-0.016969120451171625	0.06336330031739906	0.7890697701167885	11.0	0.26780676458091685	0.04276830797743142	2.0365014766226586	29.0	1.0	False	False										FOXF2	+
chr6	ENSG00000137273.3	1476262	0.0147120742277337	0.0317732025721188	False	False	1476285	AC	GT	0.0794069627591048	0.06329954817735409	0.21085464787092165	12.0	1.2544633420861173	0.04276830797743142	2.0365014766226586	29.0	1.0	False	False										FOXF2	+
chr6	ENSG00000137273.3	1476382	0.0102911106753519	0.0370629024215466	False	False	1476399	AC	GT	0.04647855855463732	0.062432455489246474	0.4572801591998374	4.0	0.7444614854631644	0.04276830797743142	2.0365014766226586	29.0	1.0	False	False										FOXF2	+
chr6	ENSG00000137273.3	1478849	0.0184277585326974	0.0328062479059176	False	False	1478864	GGT	ACC	0.11325536376917825	0.061737181858677326	0.06773044148021616	1.0	1.8344757625709458	0.04276830797743142	2.0365014766226586	29.0	1.0	False	False										FOXF2	+
chr6	ENSG00000137273.3	1478925	0.0250268493863005	0.0377846372619985	False	False	1478968	ATGGTG	ACCATC	0.12623906577826982	0.061999990494941	0.04276830797743142	4.0	2.0361142763170346	0.04276830797743142	2.0365014766226586	29.0	1.0	False	False										FOXF2	+
chr6	ENSG00000137273.3	1493809	0.00580168864640313	0.0221433546154823	False	False	1493819	T	A	0.0605994844719322	0.062878305949306	0.3360910627788243	8.0	0.9637582240334044	0.04276830797743142	2.0365014766226586	29.0	1.0	False	False										FOXF2	+
chr6	ENSG00000164379.4	1293440	-0.0108288807485838	0.0244544411132824	False	False	1293477	AC	GT	-0.05389657874822028	0.06991224046376232	0.44164770985917023	56.0	0.7709176303133433	0.034033286723662216	2.1310180540690475	22.0	1.0	False	False										FOXQ1	+
chr6	ENSG00000164379.4	1304589	0.0107384647717937	0.0257509100104458	False	False	1304599	T	A	0.06307843114148395	0.06510290092319898	0.333589447231734	25.0	0.9689035395810816	0.034033286723662216	2.1310180540690475	22.0	1.0	False	False										FOXQ1	+
chr6	ENSG00000164379.4	1306917	0.0447635103973383	0.0349193865995677	False	False	1306939	AC	GT	0.07083885101384259	0.06283582340610465	0.2606608563252506	8.0	1.1273640922315091	0.034033286723662216	2.1310180540690475	22.0	1.0	False	False										FOXQ1	+
chr6	ENSG00000164379.4	1307151	-0.0069370372825363295	0.0206618516694017	False	False	1307193	AGAT	ATCT	-0.00810651556979189	0.06311736630992826	0.8979071231841527	9.0	0.12843558031217708	0.034033286723662216	2.1310180540690475	22.0	1.0	False	False										FOXQ1	+
chr6	ENSG00000164379.4	1321454	-0.00626564764151253	0.0203201693582937	False	False	1321499	AAAG	CTTT	-0.02603560026386024	0.0624788135190298	0.6772390966204881	4.0	0.4167108624098682	0.034033286723662216	2.1310180540690475	22.0	1.0	False	False										FOXQ1	+
chr6	ENSG00000164379.4	1333860	0.0453229326098504	0.0334620326069403	True	False	1333871	A	T	0.05319410440354097	0.06672071278500302	0.4261412905614767	36.0	0.7972652296888761	0.034033286723662216	2.1310180540690475	22.0	1.0	False	False										FOXQ1	+
chr6	ENSG00000164379.4	1335438	0.010281498746608	0.0250284876042668	False	False	1335448	T	A	0.0064259897016368216	0.06299277820337172	0.9188286465591566	8.0	0.10201153028829052	0.034033286723662216	2.1310180540690475	22.0	1.0	False	False										FOXQ1	+
chr6	ENSG00000164379.4	1339723	-0.009265343098416921	0.0242978423467264	False	False	1339781	AC	GT	-0.06223131434553555	0.06429080919823943	0.3340317599934541	19.0	0.967965952235047	0.034033286723662216	2.1310180540690475	22.0	1.0	False	False										FOXQ1	+
chr6	ENSG00000164379.4	1346625	-0.0111512290940063	0.0264082624247706	False	False	1346675	AGAT	ATCT	-0.08553052624000101	0.06301379306409377	0.17590036757846966	10.0	1.3573302301133436	0.034033286723662216	2.1310180540690475	22.0	1.0	False	False										FOXQ1	+
chr6	ENSG00000164379.4	1348284	0.000862849954025458	0.0192732714716027	False	False	1348315	AC	GT	0.03212292365673538	0.06604775689726679	0.6271777357491681	31.0	0.4863590402729438	0.034033286723662216	2.1310180540690475	22.0	1.0	False	False										FOXQ1	+
chr6	ENSG00000164379.4	1362634	-0.000565340108926285	0.0225073584969754	False	False	1362644	A	T	-0.05470207441593947	0.06458777178248787	0.3978749113528952	21.0	0.8469416563890693	0.034033286723662216	2.1310180540690475	22.0	1.0	False	False										FOXQ1	+
chr6	ENSG00000164379.4	1376194	-0.0132584327656878	0.0338470224662037	False	False	1376204	A	T	-0.09525058233248797	0.06521431576706946	0.1454784527992958	27.0	1.4605778073743985	0.034033286723662216	2.1310180540690475	22.0	1.0	False	False										FOXQ1	+
chr6	ENSG00000164379.4	1379569	-0.000806886692099932	0.0188370881694527	False	False	1379579	A	T	-0.012546795427209486	0.06401340081027704	0.8447712380112384	16.0	0.19600263801630674	0.034033286723662216	2.1310180540690475	22.0	1.0	False	False										FOXQ1	+
chr6	ENSG00000164379.4	1387573	-0.000528589149767867	0.0217752696274692	False	False	1387607	AC	GT	0.01468469426692706	0.06414311287293427	0.8191108948132759	17.0	0.2289364143585771	0.034033286723662216	2.1310180540690475	22.0	1.0	False	False										FOXQ1	+
chr6	ENSG00000164379.4	1391086	0.00239264451503504	0.0184471310045825	False	False	1391101	CGG	CCG	0.037721881498165945	0.06257785925740952	0.5471780093287525	5.0	0.6027991680412028	0.034033286723662216	2.1310180540690475	22.0	1.0	False	False										FOXQ1	+
chr6	ENSG00000164379.4	1404118	-0.0106106664724215	0.0271142395216214	False	False	1404177	AC	GT	-0.07293303713390274	0.0629513431307848	0.2477358493621089	9.0	1.158562049778357	0.034033286723662216	2.1310180540690475	22.0	1.0	False	False										FOXQ1	+
chr6	ENSG00000164379.4	1409041	-0.0018711102952069	0.0196326857568125	False	False	1409055	A	T	-0.023486068356256568	0.06439789449771849	0.7156533637187336	19.0	0.36470242605662584	0.034033286723662216	2.1310180540690475	22.0	1.0	False	False										FOXQ1	+
chr6	ENSG00000164379.4	1412510	0.0221261569796531	0.0408200910838978	False	False	1412520	A	T	0.11868424807567456	0.06305124801336756	0.06095988423238807	12.0	1.8823457396198118	0.034033286723662216	2.1310180540690475	22.0	1.0	False	False										FOXQ1	+
chr6	ENSG00000164379.4	1414419	0.0008062831949160281	0.0340320338389482	False	False	1414430	A	T						0.034033286723662216	2.1310180540690475	22.0	1.0	False	False										FOXQ1	+
chr6	ENSG00000164379.4	1214801	0.00220552264819743	0.028617049035683	False	False	1214837	GT	AC	-0.07249228551833874	0.0691550956372538	0.295736908234654	52.0	1.0482566013441703	0.034033286723662216	2.1310180540690475	22.0	1.0	False	False										FOXQ1	+
chr6	ENSG00000164379.4	1215667	0.010976077728260002	0.0291217599320615	False	False	1215682	A	T	0.016271567460383392	0.06273727358139425	0.7955672256532044	6.0	0.2593604492435098	0.034033286723662216	2.1310180540690475	22.0	1.0	False	False										FOXQ1	+
chr6	ENSG00000164379.4	1219006	-0.0186993543667121	0.035098046975077006	False	False	1219021	AGG	CCT	-0.1178688107218084	0.06158505511326552	0.056728358788451214	0.0	1.913919058853278	0.034033286723662216	2.1310180540690475	22.0	1.0	False	False										FOXQ1	+
chr6	ENSG00000137310.7	31030675	-0.10088013027981099	0.0528104516883536	False	False	31030690	A	T	-0.2413622904575854	0.06053407712331516	8.718622393496266e-05	3.0	3.9872135155525954	3.670982583465458e-05	4.201991461251604	28.0	0.006593084719903962	False	False										TCF19	+
chr6	ENSG00000137310.7	31037323	-0.0997119090859399	0.0532182701351751	False	False	31037349	AT	AT	-0.2485636209515797	0.06373022573681268	0.0001260244685716145	29.0	3.900246987639354	3.670982583465458e-05	4.201991461251604	28.0	0.006593084719903962	False	False										TCF19	+
chr6	ENSG00000137310.7	31048679	-0.0947630283135883	0.0515799489105961	False	False	31048694	A	T	-0.24939303722247594	0.06371619680948942	0.00011942004040030088	29.0	3.9141230913100133	3.670982583465458e-05	4.201991461251604	28.0	0.006593084719903962	False	False										TCF19	+
chr6	ENSG00000137310.7	31051265	-0.103935884358367	0.0643827883780481	False	False	31051275	T	A	-0.2452945408690757	0.0653602112847032	0.00022362068665782652	40.0	3.75296431953983	3.670982583465458e-05	4.201991461251604	28.0	0.006593084719903962	False	False										TCF19	+
chr6	ENSG00000137310.7	31052186	-0.00484865791650458	0.0455284004744391	False	False	31052220	GTTTT	AAAAC	0.10377476493457832	0.06265396268655682	0.09890240906749953	8.0	1.656316065014743	3.670982583465458e-05	4.201991461251604	28.0	0.006593084719903962	False	False										TCF19	+
chr6	ENSG00000137310.7	31057077	-0.0118037791755876	0.0398870457343722	False	False	31057128	AC	GT	-0.0962316535968643	0.06372132813434574	0.13228747417360726	16.0	1.5101953523940366	3.670982583465458e-05	4.201991461251604	28.0	0.006593084719903962	False	False										TCF19	+
chr6	ENSG00000137310.7	31061629	0.151030981156191	0.0395379292568208	False	False	31061660	ATTT	AAAT	0.26136382170961786	0.0643493573377679	6.730906102038261e-05	35.0	4.061638414471286	3.670982583465458e-05	4.201991461251604	28.0	0.006593084719903962	False	False										TCF19	+
chr6	ENSG00000137310.7	31063596	-0.150004226625074	0.0487837542152968	False	False	31063619	AAAC	GTTT	-0.17076306406653105	0.0613428532367009	0.0057711366933049825	2.0	2.783748310624146	3.670982583465458e-05	4.201991461251604	28.0	0.006593084719903962	False	False										TCF19	+
chr6	ENSG00000137310.7	31067065	-0.12628195693922098	0.0366226078302457	False	False	31067122	ATTT	AAAT	-0.13411383498912846	0.0647814695748381	0.039526249943926825	26.0	2.070249962980461	3.670982583465458e-05	4.201991461251604	28.0	0.006593084719903962	False	False										TCF19	+
chr6	ENSG00000137310.7	31070272	-0.11787216950389098	0.0366030594210873	False	False	31070284	CT	AG	-0.22134531303061375	0.06106911071826032	0.0003494384973964556	5.0	3.6245052601433922	3.670982583465458e-05	4.201991461251604	28.0	0.006593084719903962	False	False										TCF19	+
chr6	ENSG00000137310.7	31075566	-0.170594117093708	0.0352656847117701	True	True	31075621	GTT	AAC	-0.2290058406051325	0.06072058622343859	0.00020144901529644266	3.0	3.7714695270305967	3.670982583465458e-05	4.201991461251604	28.0	0.006593084719903962	False	False										TCF19	+
chr6	ENSG00000137310.7	31087685	0.0913806790003111	0.0544160013983575	False	False	31087704	A	T	0.11492014643882395	0.061844809522653775	0.06427930710560953	2.0	1.85820196271651	3.670982583465458e-05	4.201991461251604	28.0	0.006593084719903962	False	False										TCF19	+
chr6	ENSG00000137310.7	31095598	0.0024142043548362603	0.0197324601338465	False	False	31095615	AC	GT	-0.0322792642947526	0.062104596323805286	0.6036772617720935	1.0	0.5197564464706077	3.670982583465458e-05	4.201991461251604	28.0	0.006593084719903962	False	False										TCF19	+
chr6	ENSG00000137310.7	31098195	0.0459322857248388	0.0532680970134123	False	False	31098206	T	A	0.04839696154781874	0.06488086238848861	0.4564453775888829	23.0	0.7459358548292893	3.670982583465458e-05	4.201991461251604	28.0	0.006593084719903962	False	False										TCF19	+
chr6	ENSG00000137310.7	31100308	0.00297291675451502	0.0267915797613771	False	False	31100333	AAAT	ATTT	-0.015223756413103228	0.06261517191452085	0.8080985506512594	5.0	0.24313207083238472	3.670982583465458e-05	4.201991461251604	28.0	0.006593084719903962	False	False										TCF19	+
chr6	ENSG00000137310.7	31104923	0.00877840038667666	0.024774473320136	False	False	31104942	A	T	0.05366630344719058	0.06459140738073367	0.4068829574445464	21.0	0.8308582460644475	3.670982583465458e-05	4.201991461251604	28.0	0.006593084719903962	False	False										TCF19	+
chr6	ENSG00000137310.7	31111835	0.0885317791428995	0.0569986310702734	False	False	31111855	AAC	GTT	0.20465398914022967	0.061058011094285124	0.0009236843380446836	3.0	3.3517958654795548	3.670982583465458e-05	4.201991461251604	28.0	0.006593084719903962	False	False										TCF19	+
chr6	ENSG00000137310.7	31134440	-0.000300399186862482	0.0572352309349075	False	False	31134451	A	T	-0.01345103094407185	0.06467877076865734	0.8354320708725208	21.0	0.20796670660584166	3.670982583465458e-05	4.201991461251604	28.0	0.006593084719903962	False	False										TCF19	+
chr6	ENSG00000137310.7	31147596	0.10422967469731201	0.0392762060155854	False	False	31147649	AT	AT	0.14128756711562612	0.06471627172824512	0.030016481642761918	26.0	2.183184589324261	3.670982583465458e-05	4.201991461251604	28.0	0.006593084719903962	False	False										TCF19	+
chr6	ENSG00000137310.7	31152740	0.0240009430049786	0.0362958181816136	False	False	31152750	T	A	0.017190002643813197	0.06550249819332826	0.7932196851954517	27.0	0.26243277917549834	3.670982583465458e-05	4.201991461251604	28.0	0.006593084719903962	False	False										TCF19	+
chr6	ENSG00000137310.7	31156171	0.18129309666977	0.045514850230217	False	False	31156182	T	A	0.24764368763616795	0.0660751018784761	0.000229145658748417	45.0	3.7479123088092834	3.670982583465458e-05	4.201991461251604	28.0	0.006593084719903962	False	False										TCF19	+
chr6	ENSG00000137310.7	31160901	-0.081938631727829	0.0519441205835679	False	False	31160923	ATTTT	AAAAT	-0.13663086686837886	0.06315975377425373	0.031484760829948576	14.0	2.163258383760114	3.670982583465458e-05	4.201991461251604	28.0	0.006593084719903962	False	False										TCF19	+
chr6	ENSG00000137310.7	31161874	-0.0972840899202019	0.0361173786829691	False	False	31161896	AAAT	ATTT	-0.12513674474277856	0.06200871899111182	0.044629070891002834	4.0	2.0180507963842205	3.670982583465458e-05	4.201991461251604	28.0	0.006593084719903962	False	False										TCF19	+
chr6	ENSG00000137310.7	31167241	-0.0176783514009707	0.0451973741475193	False	False	31167252	A	T	-0.06667495350923658	0.06820647770421523	0.3294027984922211	46.0	0.9775457662302945	3.670982583465458e-05	4.201991461251604	28.0	0.006593084719903962	False	False										TCF19	+
chr6	ENSG00000137310.7	31180351	0.0767665898562415	0.0463985726970858	False	False	31180377	AAAC	GTTT	0.09454144327599016	0.06234193865849205	0.1306320633608699	5.0	1.5164982884777836	3.670982583465458e-05	4.201991461251604	28.0	0.006593084719903962	False	False										TCF19	+
chr6	ENSG00000137310.7	31188148	0.0031230061644048	0.0484466086703371	False	False	31188189	AAAAT	ATTTT	-0.008808797435505852	0.06388517777335855	0.8904446874526444	15.0	0.13788483874547977	3.670982583465458e-05	4.201991461251604	28.0	0.006593084719903962	False	False										TCF19	+
chr6	ENSG00000137310.7	31189896	-0.00709256832215455	0.0349056257856382	False	False	31189906	T	A						3.670982583465458e-05	4.201991461251604	28.0	0.006593084719903962	False	False										TCF19	+
chr6	ENSG00000137310.7	31193240	0.000546084898092925	0.0249781881864156	False	False	31193250	T	A	-0.011655008662039312	0.06741540695140191	0.8629019834843039	40.0	0.1728834577894207	3.670982583465458e-05	4.201991461251604	28.0	0.006593084719903962	False	False										TCF19	+
chr6	ENSG00000204536.9	31030675	0.0555294559095217	0.0644000329098871	False	False	31030690	A	T	-0.027040499432091143	0.06235547683878041	0.6649058547752138	3.0	0.43365075215452425	2.7985732768324125e-08	5.731017518776292	30.0	1.1852263348485357e-05	False	False										CCHCR1	-
chr6	ENSG00000204536.9	31037323	0.105836745744217	0.0629776893600519	False	False	31037349	AT	AT	0.03028677185235762	0.06576498599485693	0.6455688294098135	29.0	0.46053034748195887	2.7985732768324125e-08	5.731017518776292	30.0	1.1852263348485357e-05	False	False										CCHCR1	-
chr6	ENSG00000204536.9	31048679	0.0329244323661579	0.0668154492391787	False	False	31048694	A	T	-0.054786729837166565	0.06569635036460066	0.40517703510872505	29.0	0.8339387124720318	2.7985732768324125e-08	5.731017518776292	30.0	1.1852263348485357e-05	False	False										CCHCR1	-
chr6	ENSG00000204536.9	31051265	-0.0055021589145586	0.066175210781526	False	False	31051275	T	A	-0.10537636057890568	0.06704461956010899	0.11744912639103568	40.0	1.5717347830489259	2.7985732768324125e-08	5.731017518776292	30.0	1.1852263348485357e-05	False	False										CCHCR1	-
chr6	ENSG00000204536.9	31052186	-0.122210116880465	0.0332738229727041	False	False	31052220	GTTTT	AAAAC	-0.0912488297400259	0.06273127530248121	0.14702481714974894	8.0	1.4545986718751873	2.7985732768324125e-08	5.731017518776292	30.0	1.1852263348485357e-05	False	False										CCHCR1	-
chr6	ENSG00000204536.9	31056999	-0.130352701394919	0.0594906560255486	False	False	31057028	AAAAT	ATTTT	-0.22089340047122769	0.06131645723119064	0.00037933742590968484	7.0	3.602514079350021	2.7985732768324125e-08	5.731017518776292	30.0	1.1852263348485357e-05	False	False										CCHCR1	-
chr6	ENSG00000204536.9	31057077	0.149984328887702	0.0714585108083742	False	False	31057128	AC	GT	0.07440163634459074	0.06384100372163197	0.2449866944735653	16.0	1.1654208425200618	2.7985732768324125e-08	5.731017518776292	30.0	1.1852263348485357e-05	False	False										CCHCR1	-
chr6	ENSG00000204536.9	31061629	0.10006478092216199	0.0593022060695937	False	False	31061660	ATTT	AAAT	0.19980944097881695	0.06532231836723128	0.0024915156250940105	35.0	3.0588234767713125	2.7985732768324125e-08	5.731017518776292	30.0	1.1852263348485357e-05	False	False										CCHCR1	-
chr6	ENSG00000204536.9	31063596	-0.0933709823457612	0.0391967244278798	False	False	31063619	AAAC	GTTT	-0.12280035091054928	0.061786079872042786	0.04792328915021603	2.0	1.987508370248854	2.7985732768324125e-08	5.731017518776292	30.0	1.1852263348485357e-05	False	False										CCHCR1	-
chr6	ENSG00000204536.9	31067065	-0.0651640221192906	0.0473487695537157	False	False	31067122	ATTT	AAAT	-0.13464059370000891	0.06477679990301834	0.0387505464051074	26.0	2.078531108384303	2.7985732768324125e-08	5.731017518776292	30.0	1.1852263348485357e-05	False	False										CCHCR1	-
chr6	ENSG00000204536.9	31070272	-0.11714297744290199	0.0544579429090947	False	False	31070284	CT	AG	-0.1850286959164177	0.06154113502963021	0.002905830419410077	5.0	3.006585689837081	2.7985732768324125e-08	5.731017518776292	30.0	1.1852263348485357e-05	False	False										CCHCR1	-
chr6	ENSG00000204536.9	31075566	-0.138442193768443	0.0605572689941028	False	False	31075621	GTT	AAC	-0.26062601033736915	0.060222482542988585	2.159469089068728e-05	3.0	4.327719471732614	2.7985732768324125e-08	5.731017518776292	30.0	1.1852263348485357e-05	False	False										CCHCR1	-
chr6	ENSG00000204536.9	31087685	0.12332161245783199	0.0531414450561176	False	False	31087704	A	T	0.11170278759167193	0.061867653420073984	0.07216020282903017	2.0	1.8055119503761252	2.7985732768324125e-08	5.731017518776292	30.0	1.1852263348485357e-05	False	False										CCHCR1	-
chr6	ENSG00000204536.9	31095598	0.158739503682524	0.0615997843243071	False	False	31095615	AC	GT	0.12720236460741016	0.061632224636640524	0.040023900104462114	1.0	2.0638937724111943	2.7985732768324125e-08	5.731017518776292	30.0	1.1852263348485357e-05	False	False										CCHCR1	-
chr6	ENSG00000204536.9	31098195	0.0592679454755086	0.0537575852750139	False	False	31098206	T	A	0.04210860120678831	0.06489936597066352	0.5170770171213068	23.0	0.6488291615332987	2.7985732768324125e-08	5.731017518776292	30.0	1.1852263348485357e-05	False	False										CCHCR1	-
chr6	ENSG00000204536.9	31100308	-0.11566191864250999	0.0523575269630749	False	False	31100333	AAAT	ATTT	-0.13459151816974405	0.062052638099005374	0.03100786435281332	5.0	2.1689894627042676	2.7985732768324125e-08	5.731017518776292	30.0	1.1852263348485357e-05	False	False										CCHCR1	-
chr6	ENSG00000204536.9	31104923	-0.0863205248006994	0.0563972631841408	False	False	31104942	A	T	-0.1047037803605309	0.06432908067763238	0.10492145209521378	21.0	1.6276274937803836	2.7985732768324125e-08	5.731017518776292	30.0	1.1852263348485357e-05	False	False										CCHCR1	-
chr6	ENSG00000204536.9	31111835	-0.0670776100506784	0.0665328575433653	False	False	31111855	AAC	GTT	0.011271763734346305	0.062374323365786924	0.8567363768026168	3.0	0.18071159935867143	2.7985732768324125e-08	5.731017518776292	30.0	1.1852263348485357e-05	False	False										CCHCR1	-
chr6	ENSG00000204536.9	31134440	0.0741095951122192	0.0491463648867504	False	False	31134451	A	T	0.011646832872678672	0.06468023539351736	0.8572518599615386	21.0	0.1800678801154454	2.7985732768324125e-08	5.731017518776292	30.0	1.1852263348485357e-05	False	False										CCHCR1	-
chr6	ENSG00000204536.9	31147596	-0.0493621940979584	0.0388285541252687	False	False	31147649	AT	AT	0.015231502769012169	0.06536446149222358	0.8159462994239612	26.0	0.23302422174508794	2.7985732768324125e-08	5.731017518776292	30.0	1.1852263348485357e-05	False	False										CCHCR1	-
chr6	ENSG00000204536.9	31152740	0.23159729702293802	0.0440289095477096	False	False	31152750	T	A	0.3008867309804892	0.06247633629688126	2.6373223495087795e-06	27.0	4.816011130209456	2.7985732768324125e-08	5.731017518776292	30.0	1.1852263348485357e-05	False	False										CCHCR1	-
chr6	ENSG00000204536.9	31156171	0.28242781986689897	0.0469911878875314	False	False	31156182	T	A	0.34717771516041424	0.06395738530717326	1.5302018752624637e-07	45.0	5.428266235290827	2.7985732768324125e-08	5.731017518776292	30.0	1.1852263348485357e-05	False	False										CCHCR1	-
chr6	ENSG00000204536.9	31160901	0.0515655502714879	0.0526752348331036	False	False	31160923	ATTTT	AAAAT	-0.04224410731608546	0.0637007560610727	0.5078458622118818	14.0	0.6631649281459735	2.7985732768324125e-08	5.731017518776292	30.0	1.1852263348485357e-05	False	False										CCHCR1	-
chr6	ENSG00000204536.9	31167241	-0.0318434699624	0.0389231648615075	False	False	31167252	A	T	-0.08680431245420889	0.06810056511421524	0.2038158106057993	46.0	1.274648929985009	2.7985732768324125e-08	5.731017518776292	30.0	1.1852263348485357e-05	False	False										CCHCR1	-
chr6	ENSG00000204536.9	31180351	0.306521061700907	0.0671933598975972	False	False	31180377	AAAC	GTTT	0.1892170356562568	0.06149117307665365	0.002317862390224625	5.0	3.0771414202877976	2.7985732768324125e-08	5.731017518776292	30.0	1.1852263348485357e-05	False	False										CCHCR1	-
chr6	ENSG00000204536.9	31188148	-0.300506189365156	0.0387154010083291	True	True	31188189	AAAAT	ATTTT	-0.3243842745129357	0.06043295635724257	1.8490137404281442e-07	15.0	5.367671781525544	2.7985732768324125e-08	5.731017518776292	30.0	1.1852263348485357e-05	False	False										CCHCR1	-
chr6	ENSG00000204536.9	31189896	-0.282880784920751	0.0831056265658337	False	False	31189906	T	A						2.7985732768324125e-08	5.731017518776292	30.0	1.1852263348485357e-05	False	False										CCHCR1	-
chr6	ENSG00000204536.9	31193240	-0.13756524367308098	0.0537458184173972	False	False	31193250	T	A	-0.08200662315561986	0.06719290119968074	0.2235949658551285	40.0	1.2204655803135571	2.7985732768324125e-08	5.731017518776292	30.0	1.1852263348485357e-05	False	False										CCHCR1	-
chr6	ENSG00000204536.9	31019022	0.178819345115182	0.0585957872451699	False	False	31019042	A	T	0.25126462695017404	0.06085251032472285	4.950485524273724e-05	7.0	4.129075786838847	2.7985732768324125e-08	5.731017518776292	30.0	1.1852263348485357e-05	False	False										CCHCR1	-
chr6	ENSG00000204536.9	31022739	0.0770773241771306	0.0633356864258529	False	False	31022774	AAAG	CTTT	0.19303079403471626	0.061086389219571574	0.0017660478877170548	2.0	3.159964052562969	2.7985732768324125e-08	5.731017518776292	30.0	1.1852263348485357e-05	False	False										CCHCR1	-
chr6	ENSG00000204538.3	31030675	-0.129339067021308	0.0521025314429952	False	False	31030690	A	T	-0.16683730169085695	0.061504019506257626	0.007126160151666125	3.0	2.7126243622806205	2.0270338944841988e-15	8.459329709943415	31.0	2.8058404750931503e-12	False	False										PSORS1C2	-
chr6	ENSG00000204538.3	31037323	-0.11478411635557499	0.0519137948503608	False	False	31037349	AT	AT	-0.16037571001408182	0.06494351963837025	0.0142559977063763	29.0	2.4694644039484404	2.0270338944841988e-15	8.459329709943415	31.0	2.8058404750931503e-12	False	False										PSORS1C2	-
chr6	ENSG00000204538.3	31048679	-0.139357775553722	0.0558762362838424	False	False	31048694	A	T	-0.17952443682207106	0.06472622920513504	0.005997013724438754	29.0	2.773596407927754	2.0270338944841988e-15	8.459329709943415	31.0	2.8058404750931503e-12	False	False										PSORS1C2	-
chr6	ENSG00000204538.3	31051265	-0.15058673114924698	0.0593253044905283	False	False	31051275	T	A	-0.2069172609257412	0.06596091291373693	0.0019404200401584024	40.0	3.1369678160207646	2.0270338944841988e-15	8.459329709943415	31.0	2.8058404750931503e-12	False	False										PSORS1C2	-
chr6	ENSG00000204538.3	31052186	0.147373198880783	0.0367914337662058	False	False	31052220	GTTTT	AAAAC	0.1892808103529129	0.061855334772435676	0.0024521013890972066	8.0	3.0600563564852172	2.0270338944841988e-15	8.459329709943415	31.0	2.8058404750931503e-12	False	False										PSORS1C2	-
chr6	ENSG00000204538.3	31056999	-0.0369621207847904	0.0509327134097028	False	False	31057028	AAAAT	ATTTT	-0.07260832615177247	0.06270351942053262	0.24797128089615425	7.0	1.1579625326101946	2.0270338944841988e-15	8.459329709943415	31.0	2.8058404750931503e-12	False	False										PSORS1C2	-
chr6	ENSG00000204538.3	31057077	-0.11093509575862401	0.0545111917031943	False	False	31057128	AC	GT	-0.14296594817177033	0.0633608174437866	0.02493268759810349	16.0	2.2563778994582733	2.0270338944841988e-15	8.459329709943415	31.0	2.8058404750931503e-12	False	False										PSORS1C2	-
chr6	ENSG00000204538.3	31061629	0.0487555888608772	0.0547860534930817	False	False	31061660	ATTT	AAAT	0.09740684292532874	0.06634964311890355	0.14347798928285288	35.0	1.4680839013823834	2.0270338944841988e-15	8.459329709943415	31.0	2.8058404750931503e-12	False	False										PSORS1C2	-
chr6	ENSG00000204538.3	31063596	0.118131145080112	0.0337788647288255	False	False	31063619	AAAC	GTTT	0.15389337097942046	0.061515638346022035	0.012980045778597531	2.0	2.5016950992815654	2.0270338944841988e-15	8.459329709943415	31.0	2.8058404750931503e-12	False	False										PSORS1C2	-
chr6	ENSG00000204538.3	31067065	-0.0173403518386009	0.040793057078167	False	False	31067122	ATTT	AAAT	-0.06391549287740256	0.06523837977448023	0.3282350547119267	26.0	0.9797222600921313	2.0270338944841988e-15	8.459329709943415	31.0	2.8058404750931503e-12	False	False										PSORS1C2	-
chr6	ENSG00000204538.3	31070272	-0.0888496957443852	0.0462638828167935	False	False	31070284	CT	AG	-0.12725384377056526	0.06211332019833785	0.04151155857149096	5.0	2.048736782452189	2.0270338944841988e-15	8.459329709943415	31.0	2.8058404750931503e-12	False	False										PSORS1C2	-
chr6	ENSG00000204538.3	31075566	0.0398961026641571	0.0467295722827599	False	False	31075621	GTT	AAC	0.03064948526955487	0.062348980472529424	0.6234361575824734	3.0	0.4915795741529221	2.0270338944841988e-15	8.459329709943415	31.0	2.8058404750931503e-12	False	False										PSORS1C2	-
chr6	ENSG00000204538.3	31095598	-0.0401650348549608	0.0471025136785291	False	False	31095615	AC	GT	-0.1091706212901579	0.06176558548244222	0.07832215480076167	1.0	1.76749917348701	2.0270338944841988e-15	8.459329709943415	31.0	2.8058404750931503e-12	False	False										PSORS1C2	-
chr6	ENSG00000204538.3	31098195	-0.32666256906437896	0.0441406526071213	False	False	31098206	T	A	-0.4124837754939987	0.0591735320776189	3.1055723409820567e-11	23.0	6.970747917378616	2.0270338944841988e-15	8.459329709943415	31.0	2.8058404750931503e-12	False	False										PSORS1C2	-
chr6	ENSG00000204538.3	31100308	-0.112563221622747	0.0336538066637119	False	False	31100333	AAAT	ATTT	-0.08945878092106581	0.06237134606425554	0.1527138546045857	5.0	1.4342929336318082	2.0270338944841988e-15	8.459329709943415	31.0	2.8058404750931503e-12	False	False										PSORS1C2	-
chr6	ENSG00000204538.3	31104923	-0.233114902241541	0.0364841000247254	False	False	31104942	A	T	-0.22468447381148696	0.06303073857363799	0.0004398288406643331	21.0	3.564680961956221	2.0270338944841988e-15	8.459329709943415	31.0	2.8058404750931503e-12	False	False										PSORS1C2	-
chr6	ENSG00000204538.3	31111835	0.0669650204747984	0.04210487556933	False	False	31111855	AAC	GTT	0.08733553735296441	0.062139935714202725	0.16109059629507727	3.0	1.4054655246932122	2.0270338944841988e-15	8.459329709943415	31.0	2.8058404750931503e-12	False	False										PSORS1C2	-
chr6	ENSG00000204538.3	31134440	-0.27632960829860104	0.0512190852857617	False	False	31134451	A	T	-0.31303912589530103	0.0614335885142254	7.063056593997971e-07	21.0	5.095569597449358	2.0270338944841988e-15	8.459329709943415	31.0	2.8058404750931503e-12	False	False										PSORS1C2	-
chr6	ENSG00000204538.3	31147596	0.00422511726338808	0.0223376022782698	False	False	31147649	AT	AT	0.06984030174254706	0.06521241859907248	0.2852879582481477	26.0	1.07096628591445	2.0270338944841988e-15	8.459329709943415	31.0	2.8058404750931503e-12	False	False										PSORS1C2	-
chr6	ENSG00000204538.3	31152740	0.00023963193762569198	0.00610612145738594	False	False	31152750	T	A	0.04783567847731145	0.06543718108955214	0.4655033731819845	27.0	0.7310167962743891	2.0270338944841988e-15	8.459329709943415	31.0	2.8058404750931503e-12	False	False										PSORS1C2	-
chr6	ENSG00000204538.3	31156171	-0.166998021611142	0.0563641768348952	False	False	31156182	T	A	-0.17767260176648605	0.06711435733763926	0.008714209182809041	45.0	2.6473113773950003	2.0270338944841988e-15	8.459329709943415	31.0	2.8058404750931503e-12	False	False										PSORS1C2	-
chr6	ENSG00000204538.3	31160901	-0.00263647197202419	0.023198110366251	False	False	31160923	ATTTT	AAAAT	-0.0639734792243937	0.06362707002896825	0.3156708767072941	14.0	1.0054443681795773	2.0270338944841988e-15	8.459329709943415	31.0	2.8058404750931503e-12	False	False										PSORS1C2	-
chr6	ENSG00000204538.3	31161874	0.26264602534438697	0.0541116985771095	False	False	31161896	AAAT	ATTT	0.2888276230582031	0.05983631984417431	2.385732213392374e-06	4.0	4.82696168164031	2.0270338944841988e-15	8.459329709943415	31.0	2.8058404750931503e-12	False	False										PSORS1C2	-
chr6	ENSG00000204538.3	31167241	0.00187186158068528	0.0233890978547463	False	False	31167252	A	T	0.007935571949145726	0.06835644028542279	0.9076892367418368	46.0	0.11609106495321715	2.0270338944841988e-15	8.459329709943415	31.0	2.8058404750931503e-12	False	False										PSORS1C2	-
chr6	ENSG00000204538.3	31180351	-0.23920363850033702	0.0675723467619249	False	False	31180377	AAAC	GTTT	-0.3154825247506726	0.05942438848958019	2.398863976185473e-07	5.0	5.308973853487632	2.0270338944841988e-15	8.459329709943415	31.0	2.8058404750931503e-12	False	False										PSORS1C2	-
chr6	ENSG00000204538.3	31188148	0.00148992733832603	0.0202212701966931	False	False	31188189	AAAAT	ATTTT	0.050966944662417066	0.06380462431426738	0.425181778997564	15.0	0.7987970340735997	2.0270338944841988e-15	8.459329709943415	31.0	2.8058404750931503e-12	False	False										PSORS1C2	-
chr6	ENSG00000204538.3	31189896	0.0138023878861661	0.0393979916501136	False	False	31189906	T	A						2.0270338944841988e-15	8.459329709943415	31.0	2.8058404750931503e-12	False	False										PSORS1C2	-
chr6	ENSG00000204538.3	31193240	0.14046759800248698	0.0613122372241196	False	False	31193250	T	A	0.22049732444418216	0.06576061718332353	0.0009410132226611508	40.0	3.3530300336064798	2.0270338944841988e-15	8.459329709943415	31.0	2.8058404750931503e-12	False	False										PSORS1C2	-
chr6	ENSG00000204538.3	31009743	-0.145592476429431	0.0400594490313328	False	False	31009770	GTTT	AAAC	-0.17702018179607898	0.06115566110414055	0.0041201624500722435	1.0	2.8945837327248483	2.0270338944841988e-15	8.459329709943415	31.0	2.8058404750931503e-12	False	False										PSORS1C2	-
chr6	ENSG00000204538.3	31019022	0.0672099622914088	0.0424853075108585	False	False	31019042	A	T	0.07808909540997247	0.06267748217226614	0.21395816212729246	7.0	1.2458875612671905	2.0270338944841988e-15	8.459329709943415	31.0	2.8058404750931503e-12	False	False										PSORS1C2	-
chr6	ENSG00000204538.3	31022739	-0.00112533774654595	0.0119876712383127	False	False	31022774	AAAG	CTTT	-0.0296898404794602	0.06222983510673988	0.6336949519159399	2.0	0.4770997774385008	2.0270338944841988e-15	8.459329709943415	31.0	2.8058404750931503e-12	False	False										PSORS1C2	-
chr6	ENSG00000204539.3	31030675	-0.0467126852558898	0.0487377783026042	False	False	31030690	A	T	-0.1331488075028065	0.061822873477869175	0.03219277808224004	3.0	2.1537143133676886	0.020966019506701097	2.3245145593272505	30.0	0.9389538894663075	False	False										CDSN	-
chr6	ENSG00000204539.3	31048679	-0.0537808390732995	0.0525808051876687	False	False	31048694	A	T	-0.1412635653720642	0.06513537700887441	0.03112126746111126	29.0	2.168768676242062	0.020966019506701097	2.3245145593272505	30.0	0.9389538894663075	False	False										CDSN	-
chr6	ENSG00000204539.3	31051265	-0.0336058883379436	0.0456238507752439	False	False	31051275	T	A	-0.11520135762092185	0.0669711147776106	0.08680867113146919	40.0	1.720164850226374	0.020966019506701097	2.3245145593272505	30.0	0.9389538894663075	False	False										CDSN	-
chr6	ENSG00000204539.3	31052186	0.0164014884077746	0.0337845293216521	False	False	31052220	GTTTT	AAAAC	0.05309039298550356	0.06290523895500816	0.3994843252127945	8.0	0.8439741087936334	0.020966019506701097	2.3245145593272505	30.0	0.9389538894663075	False	False										CDSN	-
chr6	ENSG00000204539.3	31056999	-0.0100864767958744	0.0287627522238679	False	False	31057028	AAAAT	ATTTT	-0.06157521842764161	0.06275016314091801	0.3273941570729549	7.0	0.9812758301418623	0.020966019506701097	2.3245145593272505	30.0	0.9389538894663075	False	False										CDSN	-
chr6	ENSG00000204539.3	31057077	-0.0260745408804097	0.0407911447965093	False	False	31057128	AC	GT	-0.10454891066600999	0.06366760265779425	0.10185633082572597	16.0	1.6421053456017165	0.020966019506701097	2.3245145593272505	30.0	0.9389538894663075	False	False										CDSN	-
chr6	ENSG00000204539.3	31061629	0.00795644164420247	0.0313111851471455	False	False	31061660	ATTT	AAAT	0.0713075496290563	0.06649695843891071	0.2847147979014095	35.0	1.0723430259530589	0.020966019506701097	2.3245145593272505	30.0	0.9389538894663075	False	False										CDSN	-
chr6	ENSG00000204539.3	31063596	-0.00451553535096937	0.0254421054678315	False	False	31063619	AAAC	GTTT	-0.04926163735554212	0.06218169460331969	0.4289597064236456	2.0	0.7922208886361259	0.020966019506701097	2.3245145593272505	30.0	0.9389538894663075	False	False										CDSN	-
chr6	ENSG00000204539.3	31067065	-0.000208629670889358	0.0235994408304311	False	False	31067122	ATTT	AAAT	-0.0025745969490034576	0.06537182838478567	0.9686179036213328	26.0	0.03938389077706533	0.020966019506701097	2.3245145593272505	30.0	0.9389538894663075	False	False										CDSN	-
chr6	ENSG00000204539.3	31070272	-0.0252441069035054	0.0391378335265428	False	False	31070284	CT	AG	-0.10828605607920183	0.06225419523020154	0.08316796535872277	5.0	1.7394178123865416	0.020966019506701097	2.3245145593272505	30.0	0.9389538894663075	False	False										CDSN	-
chr6	ENSG00000204539.3	31075566	-0.00417555368471516	0.0294835446632781	False	False	31075621	GTT	AAC	-0.03389670092388192	0.062342439956372564	0.5871069469805976	3.0	0.5437179062545986	0.020966019506701097	2.3245145593272505	30.0	0.9389538894663075	False	False										CDSN	-
chr6	ENSG00000204539.3	31087685	-0.0221139908220175	0.0530234006994467	False	False	31087704	A	T	0.039896569531023454	0.06220771231816141	0.5218682559022039	2.0	0.6413444257035592	0.020966019506701097	2.3245145593272505	30.0	0.9389538894663075	False	False										CDSN	-
chr6	ENSG00000204539.3	31095598	-0.0220103519293966	0.0405624946906998	False	False	31095615	AC	GT	-0.08853677921214702	0.061892958997468425	0.15378397445397773	1.0	1.4304822494553604	0.020966019506701097	2.3245145593272505	30.0	0.9389538894663075	False	False										CDSN	-
chr6	ENSG00000204539.3	31098195	-0.0066046752560919705	0.0539819238750505	False	False	31098206	T	A	0.06010248099014321	0.06483955178639063	0.3548998135687632	23.0	0.9269416480259862	0.020966019506701097	2.3245145593272505	30.0	0.9389538894663075	False	False										CDSN	-
chr6	ENSG00000204539.3	31100308	-0.0052342322131876205	0.0360641453910568	False	False	31100333	AAAT	ATTT	0.04116247905713152	0.06256935447080794	0.5112153330092415	5.0	0.6578696456958987	0.020966019506701097	2.3245145593272505	30.0	0.9389538894663075	False	False										CDSN	-
chr6	ENSG00000204539.3	31104923	-0.0598613123008083	0.0483714051962821	True	False	31104942	A	T	-0.035219766118058674	0.0646444918509838	0.5863836902450532	21.0	0.5448223833090998	0.020966019506701097	2.3245145593272505	30.0	0.9389538894663075	False	False										CDSN	-
chr6	ENSG00000204539.3	31111835	0.0145354481310155	0.0295338843360326	False	False	31111855	AAC	GTT	0.05840845257854745	0.06227179201225716	0.3491455733091179	3.0	0.9379600408327855	0.020966019506701097	2.3245145593272505	30.0	0.9389538894663075	False	False										CDSN	-
chr6	ENSG00000204539.3	31134440	-0.0015068191197058	0.0258800336925198	False	False	31134451	A	T	0.034107630440982195	0.06464698699065148	0.5982677256677726	21.0	0.5275981453847873	0.020966019506701097	2.3245145593272505	30.0	0.9389538894663075	False	False										CDSN	-
chr6	ENSG00000204539.3	31147596	0.0236784519335068	0.043790225929278	False	False	31147649	AT	AT	0.10542561007108099	0.06500773920860063	0.10620575411562508	26.0	1.6217393706430112	0.020966019506701097	2.3245145593272505	30.0	0.9389538894663075	False	False										CDSN	-
chr6	ENSG00000204539.3	31152740	0.00840295053846203	0.0276567804034034	False	False	31152750	T	A	0.012958433009493541	0.06550667754233093	0.8433595414349373	27.0	0.197818504855779	0.020966019506701097	2.3245145593272505	30.0	0.9389538894663075	False	False										CDSN	-
chr6	ENSG00000204539.3	31156171	0.0110582388231697	0.0292780012233728	False	False	31156182	T	A	0.027381848730794103	0.06817386235685616	0.6883425537768573	45.0	0.401647314442356	0.020966019506701097	2.3245145593272505	30.0	0.9389538894663075	False	False										CDSN	-
chr6	ENSG00000204539.3	31160901	-0.0104354393200001	0.0293898337140311	False	False	31160923	ATTTT	AAAAT	-0.048053812749260544	0.06368401514414028	0.4512309714073189	14.0	0.7545663168457131	0.020966019506701097	2.3245145593272505	30.0	0.9389538894663075	False	False										CDSN	-
chr6	ENSG00000204539.3	31161874	0.00032086199082516	0.0237169928161492	False	False	31161896	AAAT	ATTT	0.000460276781251925	0.06249999337953978	0.9941298242778592	4.0	0.007364429280125377	0.020966019506701097	2.3245145593272505	30.0	0.9389538894663075	False	False										CDSN	-
chr6	ENSG00000204539.3	31167241	-0.00012902970071337	0.027491514011924	False	False	31167252	A	T	0.011263377698762962	0.06835425645371508	0.8692731110495286	46.0	0.16477946338849822	0.020966019506701097	2.3245145593272505	30.0	0.9389538894663075	False	False										CDSN	-
chr6	ENSG00000204539.3	31180351	-0.00964470257736628	0.0279167151801199	False	False	31180377	AAAC	GTTT	-0.04664435087177253	0.06255426834645103	0.4565583048926507	5.0	0.7456621603091432	0.020966019506701097	2.3245145593272505	30.0	0.9389538894663075	False	False										CDSN	-
chr6	ENSG00000204539.3	31188148	0.00881262870706601	0.034294512970805	False	False	31188189	AAAAT	ATTTT	0.0857785397688186	0.06365218120299161	0.17902757055253446	15.0	1.3476135168921293	0.020966019506701097	2.3245145593272505	30.0	0.9389538894663075	False	False										CDSN	-
chr6	ENSG00000204539.3	31009743	-0.033780759636947	0.038592301539938	False	False	31009770	GTTT	AAAC	-0.06713769120447438	0.061996778170733124	0.27985006803849005	1.0	1.0829222612114404	0.020966019506701097	2.3245145593272505	30.0	0.9389538894663075	False	False										CDSN	-
chr6	ENSG00000204539.3	31019022	0.007647657751131109	0.0260804861779786	False	False	31019042	A	T	0.00458240366137325	0.06286880126294636	0.9419525489053896	7.0	0.07288835748923415	0.020966019506701097	2.3245145593272505	30.0	0.9389538894663075	False	False										CDSN	-
chr6	ENSG00000204539.3	31022739	0.0328339465088643	0.0510254264014308	False	False	31022774	AAAG	CTTT	0.13616200842835524	0.061677452674802874	0.028149171367707837	2.0	2.2076464335561248	0.020966019506701097	2.3245145593272505	30.0	0.9389538894663075	False	False										CDSN	-
chr6	ENSG00000204540.6	31030675	-0.16520072137571698	0.0542298998433587	False	False	31030690	A	T	-0.2212806908637252	0.060831938411801775	0.00033253832761424813	3.0	3.637574219084812	9.76251398423994e-12	7.135196432127387	31.0	7.980162409916617e-09	False	False										PSORS1C1	+
chr6	ENSG00000204540.6	31037323	-0.147059988025081	0.0561409737928724	False	False	31037349	AT	AT	-0.20544047381132985	0.06439173307833798	0.001617432137078676	29.0	3.190479025644397	9.76251398423994e-12	7.135196432127387	31.0	7.980162409916617e-09	False	False										PSORS1C1	+
chr6	ENSG00000204540.6	31048679	-0.172666500284138	0.0579249898795806	False	False	31048694	A	T	-0.2357675730939104	0.06394036898248627	0.0002825458133739371	29.0	3.687303918413246	9.76251398423994e-12	7.135196432127387	31.0	7.980162409916617e-09	False	False										PSORS1C1	+
chr6	ENSG00000204540.6	31051265	-0.148439856997534	0.0649190440143607	False	False	31051275	T	A	-0.22618281391967435	0.06567278856322382	0.0006859634350837287	40.0	3.4440872523926096	9.76251398423994e-12	7.135196432127387	31.0	7.980162409916617e-09	False	False										PSORS1C1	+
chr6	ENSG00000204540.6	31052186	0.20021012141199104	0.0435728781542339	False	False	31052220	GTTTT	AAAAC	0.22389424245845485	0.06139487622079288	0.00032258911010518715	8.0	3.6467903551636707	9.76251398423994e-12	7.135196432127387	31.0	7.980162409916617e-09	False	False										PSORS1C1	+
chr6	ENSG00000204540.6	31056999	-0.0128145592396589	0.0399343568702033	False	False	31057028	AAAAT	ATTTT	-0.05008937356787732	0.06279054379397432	0.4257801362131503	7.0	0.7977216080852629	9.76251398423994e-12	7.135196432127387	31.0	7.980162409916617e-09	False	False										PSORS1C1	+
chr6	ENSG00000204540.6	31057077	-0.0865533629931328	0.0550811283239721	False	False	31057128	AC	GT	-0.16244897473599146	0.06316807954165159	0.010713456772965969	16.0	2.5716940567882283	9.76251398423994e-12	7.135196432127387	31.0	7.980162409916617e-09	False	False										PSORS1C1	+
chr6	ENSG00000204540.6	31061629	0.0157671408021888	0.0400281282679258	False	False	31061660	ATTT	AAAT	0.0663021990692534	0.06651997255289674	0.3199681413516813	35.0	0.9967261940243561	9.76251398423994e-12	7.135196432127387	31.0	7.980162409916617e-09	False	False										PSORS1C1	+
chr6	ENSG00000204540.6	31063596	0.123298640213054	0.0318646300965535	False	False	31063619	AAAC	GTTT	0.09053002612451876	0.06200163521130365	0.1454728187112039	2.0	1.4601232018476513	9.76251398423994e-12	7.135196432127387	31.0	7.980162409916617e-09	False	False										PSORS1C1	+
chr6	ENSG00000204540.6	31067065	-0.00626592696711778	0.0351448111978545	False	False	31067122	ATTT	AAAT	-0.04121944872361548	0.06531648648069965	0.5286089344065459	26.0	0.6310726578318845	9.76251398423994e-12	7.135196432127387	31.0	7.980162409916617e-09	False	False										PSORS1C1	+
chr6	ENSG00000204540.6	31070272	-0.0946328706457345	0.0448089246633456	False	False	31070284	CT	AG	-0.1462948718484635	0.061948676115270426	0.01895112477246705	5.0	2.3615496088446934	9.76251398423994e-12	7.135196432127387	31.0	7.980162409916617e-09	False	False										PSORS1C1	+
chr6	ENSG00000204540.6	31075566	0.10220203927203099	0.049553408179989995	False	False	31075621	GTT	AAC	0.07235136822902273	0.062214805484391365	0.24593719440363404	3.0	1.1629284647876053	9.76251398423994e-12	7.135196432127387	31.0	7.980162409916617e-09	False	False										PSORS1C1	+
chr6	ENSG00000204540.6	31095598	-0.0582449531670715	0.0504683643065361	False	False	31095615	AC	GT	-0.11215168396652794	0.06174496055229231	0.0704696381465771	1.0	1.8163698375278055	9.76251398423994e-12	7.135196432127387	31.0	7.980162409916617e-09	False	False										PSORS1C1	+
chr6	ENSG00000204540.6	31098195	-0.35975341382433007	0.0337912904654775	False	False	31098206	T	A	-0.34180291259358464	0.06104472901640098	5.940595373768723e-08	23.0	5.599220737006662	9.76251398423994e-12	7.135196432127387	31.0	7.980162409916617e-09	False	False										PSORS1C1	+
chr6	ENSG00000204540.6	31100308	-0.113058169917414	0.0384826120916283	False	False	31100333	AAAT	ATTT	-0.0856544922940354	0.062392285469261725	0.17100884438598846	5.0	1.3728378700958803	9.76251398423994e-12	7.135196432127387	31.0	7.980162409916617e-09	False	False										PSORS1C1	+
chr6	ENSG00000204540.6	31104923	-0.24053316641095002	0.0352691236981689	False	False	31104942	A	T	-0.17554234644556735	0.06368019222010783	0.006290723539204325	21.0	2.7566240038788328	9.76251398423994e-12	7.135196432127387	31.0	7.980162409916617e-09	False	False										PSORS1C1	+
chr6	ENSG00000204540.6	31111835	0.0147226635890065	0.0313371992815781	False	False	31111855	AAC	GTT	0.03324177964612734	0.06234381212951533	0.5943552722471532	3.0	0.5332009466644363	9.76251398423994e-12	7.135196432127387	31.0	7.980162409916617e-09	False	False										PSORS1C1	+
chr6	ENSG00000204540.6	31134440	-0.30240340749378003	0.0338884397326312	False	False	31134451	A	T	-0.2729246285689658	0.0622288981262759	1.7331657228965113e-05	21.0	4.3858181132364376	9.76251398423994e-12	7.135196432127387	31.0	7.980162409916617e-09	False	False										PSORS1C1	+
chr6	ENSG00000204540.6	31147596	0.0121061672203253	0.0468599423749619	False	False	31147649	AT	AT	0.1147166882181102	0.06494047509309891	0.07861746145798172	26.0	1.766489820926809	9.76251398423994e-12	7.135196432127387	31.0	7.980162409916617e-09	False	False										PSORS1C1	+
chr6	ENSG00000204540.6	31152740	-0.0121383237854585	0.0286495066862797	False	False	31152750	T	A	0.0010898839982983292	0.0655121392988038	0.9867409484935912	27.0	0.016636367091102302	9.76251398423994e-12	7.135196432127387	31.0	7.980162409916617e-09	False	False										PSORS1C1	+
chr6	ENSG00000204540.6	31156171	-0.19653762353560197	0.0359599123017032	False	False	31156182	T	A	-0.171148361970307	0.06719316957932361	0.011560896214569035	45.0	2.5471095208309986	9.76251398423994e-12	7.135196432127387	31.0	7.980162409916617e-09	False	False										PSORS1C1	+
chr6	ENSG00000204540.6	31160901	-0.0145179885125649	0.0293418642663328	False	False	31160923	ATTTT	AAAAT	-0.10010310878959287	0.06343742091542688	0.11585475469948997	14.0	1.5779820072295772	9.76251398423994e-12	7.135196432127387	31.0	7.980162409916617e-09	False	False										PSORS1C1	+
chr6	ENSG00000204540.6	31161874	0.252992792965668	0.0373773925302305	False	False	31161896	AAAT	ATTT	0.30452530761171503	0.059531515321718124	6.145467398960958e-07	4.0	5.115362946264849	9.76251398423994e-12	7.135196432127387	31.0	7.980162409916617e-09	False	False										PSORS1C1	+
chr6	ENSG00000204540.6	31167241	0.0197863767045153	0.0322419814464466	False	False	31167252	A	T	0.02752824859685274	0.06833268657000624	0.6874561518837918	46.0	0.4028562314559415	9.76251398423994e-12	7.135196432127387	31.0	7.980162409916617e-09	False	False										PSORS1C1	+
chr6	ENSG00000204540.6	31180351	-0.22668272502206502	0.0509721216029692	False	False	31180377	AAAC	GTTT	-0.3275636010302089	0.05916749529207512	7.672836937448343e-08	5.0	5.536208680344166	9.76251398423994e-12	7.135196432127387	31.0	7.980162409916617e-09	False	False										PSORS1C1	+
chr6	ENSG00000204540.6	31188148	0.00699771274684501	0.0257933000574725	False	False	31188189	AAAAT	ATTTT	0.09098559305108868	0.06362266384331088	0.15396765678301005	15.0	1.4300814765500371	9.76251398423994e-12	7.135196432127387	31.0	7.980162409916617e-09	False	False										PSORS1C1	+
chr6	ENSG00000204540.6	31189896	0.0527055941115175	0.0495618709700353	False	False	31189906	T	A						9.76251398423994e-12	7.135196432127387	31.0	7.980162409916617e-09	False	False										PSORS1C1	+
chr6	ENSG00000204540.6	31193240	0.10114459913321999	0.044234146980471	False	False	31193250	T	A	0.19249672437250875	0.06615907177216053	0.003990407401980922	40.0	2.90960437043965	9.76251398423994e-12	7.135196432127387	31.0	7.980162409916617e-09	False	False										PSORS1C1	+
chr6	ENSG00000204540.6	31009743	-0.105941022161343	0.0394563168383261	False	False	31009770	GTTT	AAAC	-0.1463649360717485	0.06146780258625384	0.017981254696137348	1.0	2.3811642829815485	9.76251398423994e-12	7.135196432127387	31.0	7.980162409916617e-09	False	False										PSORS1C1	+
chr6	ENSG00000204540.6	31019022	0.0330353239178026	0.03545770609750799	False	False	31019042	A	T	0.04325888540591629	0.06281060900902588	0.4916309274333534	7.0	0.6887194072533191	9.76251398423994e-12	7.135196432127387	31.0	7.980162409916617e-09	False	False										PSORS1C1	+
chr6	ENSG00000204540.6	31022739	-0.0322937126827437	0.0395149475687779	False	False	31022774	AAAG	CTTT	-0.0331093816740394	0.06222314709401624	0.5951096941584499	2.0	0.5321071533719226	9.76251398423994e-12	7.135196432127387	31.0	7.980162409916617e-09	False	False										PSORS1C1	+
chr6	ENSG00000204542.2	31030675	-0.025593640570873	0.0568336626396966	False	False	31030690	A	T										False	False										C6orf15	-
chr6	ENSG00000204542.2	31037323	-0.0264453414090305	0.0555663132043736	False	False	31037349	AT	AT										False	False										C6orf15	-
chr6	ENSG00000204542.2	31048679	-0.0284067631451903	0.0614512543833085	False	False	31048694	A	T										False	False										C6orf15	-
chr6	ENSG00000204542.2	31051265	-0.0104818503252584	0.0470312189994543	False	False	31051275	T	A										False	False										C6orf15	-
chr6	ENSG00000204542.2	31052186	0.000595031092457509	0.0384984843907252	False	False	31052220	GTTTT	AAAAC										False	False										C6orf15	-
chr6	ENSG00000204542.2	31056999	-0.036528779500414	0.0590273348603641	False	False	31057028	AAAAT	ATTTT										False	False										C6orf15	-
chr6	ENSG00000204542.2	31057077	-0.00998339829882529	0.0434190217258019	False	False	31057128	AC	GT										False	False										C6orf15	-
chr6	ENSG00000204542.2	31061629	0.0325152800386279	0.0571213113786906	False	False	31061660	ATTT	AAAT										False	False										C6orf15	-
chr6	ENSG00000204542.2	31063596	-0.0055923865194628	0.0399987392022097	False	False	31063619	AAAC	GTTT										False	False										C6orf15	-
chr6	ENSG00000204542.2	31067065	-0.0263960064757079	0.0529187775939957	False	False	31067122	ATTT	AAAT										False	False										C6orf15	-
chr6	ENSG00000204542.2	31070272	-0.076249763995784	0.0710023473624267	False	False	31070284	CT	AG										False	False										C6orf15	-
chr6	ENSG00000204542.2	31075566	-0.0208770311325016	0.0493601134846073	False	False	31075621	GTT	AAC										False	False										C6orf15	-
chr6	ENSG00000204542.2	31087685	-0.0326506371517603	0.0620035180694475	False	False	31087704	A	T										False	False										C6orf15	-
chr6	ENSG00000204542.2	31095598	-0.00693690290157339	0.040925780962254	False	False	31095615	AC	GT										False	False										C6orf15	-
chr6	ENSG00000204542.2	31098195	-0.0468605197931097	0.0645210099542533	False	False	31098206	T	A										False	False										C6orf15	-
chr6	ENSG00000204542.2	31100308	-0.0146116190741505	0.0446206926034009	False	False	31100333	AAAT	ATTT										False	False										C6orf15	-
chr6	ENSG00000204542.2	31104923	-0.0255958012258587	0.0526076322422838	False	False	31104942	A	T										False	False										C6orf15	-
chr6	ENSG00000204542.2	31111835	0.00542652263760512	0.0426153358518905	False	False	31111855	AAC	GTT										False	False										C6orf15	-
chr6	ENSG00000204542.2	31134440	-0.00437818625735996	0.0398163173023539	False	False	31134451	A	T										False	False										C6orf15	-
chr6	ENSG00000204542.2	31147596	0.0302172186083836	0.0578749930247361	False	False	31147649	AT	AT										False	False										C6orf15	-
chr6	ENSG00000204542.2	31152740	0.0372997952554589	0.0578149718854672	False	False	31152750	T	A										False	False										C6orf15	-
chr6	ENSG00000204542.2	31156171	0.058362692353762	0.0671202135362972	False	False	31156182	T	A										False	False										C6orf15	-
chr6	ENSG00000204542.2	31160901	-0.0048484374577321	0.0431777609653689	False	False	31160923	ATTTT	AAAAT										False	False										C6orf15	-
chr6	ENSG00000204542.2	31161874	-0.00673521316922167	0.0403107793139977	False	False	31161896	AAAT	ATTT										False	False										C6orf15	-
chr6	ENSG00000204542.2	31167241	-0.0398571229901121	0.0753751964194937	False	False	31167252	A	T										False	False										C6orf15	-
chr6	ENSG00000204542.2	31009743	-0.10412276950603802	0.0836571351398562	False	False	31009770	GTTT	AAAC										False	False										C6orf15	-
chr6	ENSG00000204542.2	31019022	0.104069706154342	0.0790909625630387	True	False	31019042	A	T										False	False										C6orf15	-
chr6	ENSG00000204542.2	31022739	0.0190294492004478	0.0489164319270539	False	False	31022774	AAAG	CTTT										False	False										C6orf15	-
chr6	ENSG00000204544.5	31030675	-0.00507425649526009	0.0207577732129242	False	False	31030690	A	T	-0.029398622840348863	0.06235132420609259	0.6376840418540746	3.0	0.47149957462292696	0.10379823191034984	1.6324801195205862	20.0	1.0	False	False										MUC21	+
chr6	ENSG00000204544.5	31037323	-0.00733087182357535	0.0216659194762037	False	False	31037349	AT	AT	-0.03662944260897488	0.06575101546247775	0.5780031299474295	29.0	0.5570931848174767	0.10379823191034984	1.6324801195205862	20.0	1.0	False	False										MUC21	+
chr6	ENSG00000204544.5	31048679	-0.00467079930819923	0.0223278293666596	False	False	31048694	A	T	-0.054345780435198096	0.0656979358215106	0.408973536415936	29.0	0.8272068179256917	0.10379823191034984	1.6324801195205862	20.0	1.0	False	False										MUC21	+
chr6	ENSG00000204544.5	31051265	-0.00880514697355591	0.0237839948607416	False	False	31051275	T	A	-0.07602803860224287	0.06722485124045531	0.25930691829003266	40.0	1.130951384783279	0.10379823191034984	1.6324801195205862	20.0	1.0	False	False										MUC21	+
chr6	ENSG00000204544.5	31052186	-0.00937278557065878	0.0245515756213945	False	False	31052220	GTTTT	AAAAC	0.022968062211123776	0.06297746095049313	0.715639062989323	8.0	0.364702893137897	0.10379823191034984	1.6324801195205862	20.0	1.0	False	False										MUC21	+
chr6	ENSG00000204544.5	31056999	-0.000147578369317315	0.0167368189294188	False	False	31057028	AAAAT	ATTTT	0.0030367038581794845	0.0628691714679455	0.9615137047096384	7.0	0.04830195447585593	0.10379823191034984	1.6324801195205862	20.0	1.0	False	False										MUC21	+
chr6	ENSG00000204544.5	31057077	-0.00282881256651152	0.0188642218351613	False	False	31057128	AC	GT	-0.020633806836234437	0.06400481046263921	0.7474416407244875	16.0	0.32237900068899933	0.10379823191034984	1.6324801195205862	20.0	1.0	False	False										MUC21	+
chr6	ENSG00000204544.5	30859305	0.0144204657848437	0.028398817838547998	False	False	30859349	GT	AC	0.08856338307764114	0.0685723241250721	0.1979320979251676	49.0	1.2915324689317291	0.10379823191034984	1.6324801195205862	20.0	1.0	False	False										MUC21	+
chr6	ENSG00000204544.5	30884231	-0.00366803670740573	0.0223673367650508	False	False	30884274	GT	AC	-0.07460099546980561	0.0660420749550138	0.2598326652092273	32.0	1.1295979952268602	0.10379823191034984	1.6324801195205862	20.0	1.0	False	False										MUC21	+
chr6	ENSG00000204544.5	30885835	0.015619103667555	0.0258044776021951	False	False	30885862	GTTT	AAAC	0.022141856050791053	0.06224201758261349	0.7223274098770239	2.0	0.35573808354464553	0.10379823191034984	1.6324801195205862	20.0	1.0	False	False										MUC21	+
chr6	ENSG00000204544.5	30921418	0.0198509840777821	0.0366907658086586	False	False	30921437	A	T	0.08161256224563786	0.06460414007350784	0.20772777333328696	22.0	1.263271396427187	0.10379823191034984	1.6324801195205862	20.0	1.0	False	False										MUC21	+
chr6	ENSG00000204544.5	30935833	-0.0117363532105663	0.02834013822476	False	False	30935843	A	T	-0.04461819405413582	0.06435151188580568	0.488756889895462	19.0	0.6933511388716489	0.10379823191034984	1.6324801195205862	20.0	1.0	False	False										MUC21	+
chr6	ENSG00000204544.5	30944730	0.0695247433146058	0.0577308776887868	False	False	30944745	A	T	0.07604902311623662	0.06306239913238512	0.2289834138188854	10.0	1.205932919814691	0.10379823191034984	1.6324801195205862	20.0	1.0	False	False										MUC21	+
chr6	ENSG00000204544.5	30945567	3.74043021517508e-05	0.0032366832235059	False	False	30945584	AC	GT	-0.006379403832563918	0.06299279699332787	0.9194151062535308	8.0	0.10127195706581528	0.10379823191034984	1.6324801195205862	20.0	1.0	False	False										MUC21	+
chr6	ENSG00000204544.5	30963932	0.0710059526154367	0.0571443554867466	False	False	30963969	GTTTT	AAAAC	0.0775693369624832	0.06206969694566857	0.2125366977059639	2.0	1.249713479838349	0.10379823191034984	1.6324801195205862	20.0	1.0	False	False										MUC21	+
chr6	ENSG00000204544.5	30967509	0.0774028888758925	0.0575786199561244	True	False	30967529	A	T	0.08559433171691389	0.06239260923984995	0.17131072180707554	5.0	1.371866520085284	0.10379823191034984	1.6324801195205862	20.0	1.0	False	False										MUC21	+
chr6	ENSG00000204544.5	30978874	9.00961203782002e-05	0.00295421119582341	False	False	30978884	T	A	0.055675863678315424	0.06277194428203837	0.37594569669936695	7.0	0.8869545832157149	0.10379823191034984	1.6324801195205862	20.0	1.0	False	False										MUC21	+
chr6	ENSG00000204544.5	31009743	0.0022690694452822398	0.0183395646733784	False	False	31009770	GTTT	AAAC	0.012087210108141629	0.06213243730803637	0.8459060157747194	1.0	0.19453944882632565	0.10379823191034984	1.6324801195205862	20.0	1.0	False	False										MUC21	+
chr6	ENSG00000204544.5	31019022	0.000834876924118604	0.0184075053738832	False	False	31019042	A	T	0.00723463591690432	0.06286781603221682	0.9084754157934756	7.0	0.11507694037274824	0.10379823191034984	1.6324801195205862	20.0	1.0	False	False										MUC21	+
chr6	ENSG00000204544.5	31022739	-0.0174339207635385	0.0278490980769843	False	False	31022774	AAAG	CTTT	-0.1011128955943056	0.061938209467444924	0.10379823191034984	2.0	1.6324801195205862	0.10379823191034984	1.6324801195205862	20.0	1.0	True	False	30955359.0	0.1505391490768827	0.32572314966539084	chr6:30955359						MUC21	+
chr6	ENSG00000261272.1	31030675	0.00754929648273505	0.056731391477204005	False	False	31030690	A	T										False	False										MUC22	+
chr6	ENSG00000261272.1	31037323	0.0133841262968844	0.0539801307545538	False	False	31037349	AT	AT										False	False										MUC22	+
chr6	ENSG00000261272.1	31048679	0.0169715169733361	0.0559950828687552	False	False	31048694	A	T										False	False										MUC22	+
chr6	ENSG00000261272.1	31051265	0.00654868833133543	0.05732740738160701	False	False	31051275	T	A										False	False										MUC22	+
chr6	ENSG00000261272.1	31052186	0.00436395711828856	0.041105580236928	False	False	31052220	GTTTT	AAAAC										False	False										MUC22	+
chr6	ENSG00000261272.1	31056999	0.0419425154564012	0.118158749723521	False	False	31057028	AAAAT	ATTTT										False	False										MUC22	+
chr6	ENSG00000261272.1	31057077	-0.0066674983408026	0.0384293127344441	False	False	31057128	AC	GT										False	False										MUC22	+
chr6	ENSG00000261272.1	31061629	-0.0330306857013477	0.11122162507831099	False	False	31061660	ATTT	AAAT										False	False										MUC22	+
chr6	ENSG00000261272.1	31063596	0.0142350756544024	0.0495695806294336	False	False	31063619	AAAC	GTTT										False	False										MUC22	+
chr6	ENSG00000261272.1	31067065	0.0523465801255241	0.11986710068770401	False	False	31067122	ATTT	AAAT										False	False										MUC22	+
chr6	ENSG00000261272.1	31070272	0.0433639174784661	0.13513777205959102	False	False	31070284	CT	AG										False	False										MUC22	+
chr6	ENSG00000261272.1	31075566	0.0327632302316317	0.10902458334145698	False	False	31075621	GTT	AAC										False	False										MUC22	+
chr6	ENSG00000261272.1	31087685	0.0200302214954197	0.0626974515794214	False	False	31087704	A	T										False	False										MUC22	+
chr6	ENSG00000261272.1	31095598	0.00884347508844223	0.0571231343916814	False	False	31095615	AC	GT										False	False										MUC22	+
chr6	ENSG00000261272.1	31098195	-0.00670301074487719	0.0444857860841529	False	False	31098206	T	A										False	False										MUC22	+
chr6	ENSG00000261272.1	31100308	-0.0264414657191603	0.0523129340295936	False	False	31100333	AAAT	ATTT										False	False										MUC22	+
chr6	ENSG00000261272.1	30884231	0.0059073499025480295	0.0402682110478243	False	False	30884274	GT	AC										False	False										MUC22	+
chr6	ENSG00000261272.1	30885835	0.0158974179237959	0.0595371323350346	False	False	30885862	GTTT	AAAC										False	False										MUC22	+
chr6	ENSG00000261272.1	30921418	0.0569131410328621	0.10791853009372901	False	False	30921437	A	T										False	False										MUC22	+
chr6	ENSG00000261272.1	30935833	-0.0158794033456485	0.0537119968613985	False	False	30935843	A	T										False	False										MUC22	+
chr6	ENSG00000261272.1	30944730	0.123700206277149	0.108347935233815	True	False	30944745	A	T										False	False										MUC22	+
chr6	ENSG00000261272.1	30945567	0.0013484425899700301	0.0450886538125623	False	False	30945584	AC	GT										False	False										MUC22	+
chr6	ENSG00000261272.1	30963932	0.12081488056696499	0.11095501921834199	False	False	30963969	GTTTT	AAAAC										False	False										MUC22	+
chr6	ENSG00000261272.1	30967509	0.12376807650704101	0.11542304402071901	False	False	30967529	A	T										False	False										MUC22	+
chr6	ENSG00000261272.1	30978874	0.0378434322460029	0.0824586022486537	False	False	30978884	T	A										False	False										MUC22	+
chr6	ENSG00000261272.1	31009743	0.0285093568575349	0.133513828396731	False	False	31009770	GTTT	AAAC										False	False										MUC22	+
chr6	ENSG00000261272.1	31019022	-0.0344855468455586	0.126694988489013	False	False	31019042	A	T										False	False										MUC22	+
chr6	ENSG00000261272.1	31022739	0.00328104942959273	0.0642039188508055	False	False	31022774	AAAG	CTTT										False	False										MUC22	+
chr6	ENSG00000204531.11	31037323	0.274330401683321	0.0342805772676872	False	False	31037349	AT	AT	0.2405636391620777	0.06386298698085849	0.00020982821479851425	29.0	3.7668710865995245	1.431188207645365e-06	4.937575412640642	27.0	0.00036785076977988894	False	False										POU5F1	-
chr6	ENSG00000204531.11	31048679	0.28858222522778004	0.0336734193182334	False	False	31048694	A	T	0.23665773132836734	0.06392613155235481	0.00026748658669389984	29.0	3.7020499376619904	1.431188207645365e-06	4.937575412640642	27.0	0.00036785076977988894	False	False										POU5F1	-
chr6	ENSG00000204531.11	31051265	0.300448762282968	0.0356860183601645	False	False	31051275	T	A	0.25622385067067993	0.0651693367085629	0.0001130417414229627	40.0	3.9316627053688196	1.431188207645365e-06	4.937575412640642	27.0	0.00036785076977988894	False	False										POU5F1	-
chr6	ENSG00000204531.11	31052186	-0.150686186314728	0.0332698076991918	False	False	31052220	GTTTT	AAAAC	-0.12525908074661338	0.062497941638819825	0.046117539641303516	8.0	2.0042112981975433	1.431188207645365e-06	4.937575412640642	27.0	0.00036785076977988894	False	False										POU5F1	-
chr6	ENSG00000204531.11	31056999	0.220450408494432	0.0335992813162288	False	False	31057028	AAAAT	ATTTT	0.16102950165464724	0.06204898930285144	0.010005713601987045	7.0	2.595199429739095	1.431188207645365e-06	4.937575412640642	27.0	0.00036785076977988894	False	False										POU5F1	-
chr6	ENSG00000204531.11	31057077	0.162802807867171	0.0328409472657698	False	False	31057128	AC	GT	0.13788722324933828	0.06340693172223857	0.03061824121504275	16.0	2.1746395781043195	1.431188207645365e-06	4.937575412640642	27.0	0.00036785076977988894	False	False										POU5F1	-
chr6	ENSG00000204531.11	31061629	-0.181523274290328	0.0353459487738162	False	False	31061660	ATTT	AAAT	-0.1416121649440639	0.06599481443399273	0.032958990047420214	35.0	2.145807457125329	1.431188207645365e-06	4.937575412640642	27.0	0.00036785076977988894	False	False										POU5F1	-
chr6	ENSG00000204531.11	31063596	-0.00532180194608404	0.0366902262929754	False	False	31063619	AAAC	GTTT	-0.040754062769705786	0.062205557790523024	0.5129539387186735	2.0	0.655151472267879	1.431188207645365e-06	4.937575412640642	27.0	0.00036785076977988894	False	False										POU5F1	-
chr6	ENSG00000204531.11	31067065	0.138841294738731	0.0384225226215387	False	False	31067122	ATTT	AAAT	0.07250097224766508	0.06520000816105367	0.2672887549718109	26.0	1.111977962772289	1.431188207645365e-06	4.937575412640642	27.0	0.00036785076977988894	False	False										POU5F1	-
chr6	ENSG00000204531.11	31070272	0.180716244401972	0.0375901925272796	False	False	31070284	CT	AG	0.095747105458082	0.06233472238558412	0.12577438030186774	5.0	1.5360155912112479	1.431188207645365e-06	4.937575412640642	27.0	0.00036785076977988894	False	False										POU5F1	-
chr6	ENSG00000204531.11	31075566	0.133737458044192	0.0325377900842	False	False	31075621	GTT	AAC	0.11221260877689107	0.06198431866556081	0.071411149418302	3.0	1.810338666176832	1.431188207645365e-06	4.937575412640642	27.0	0.00036785076977988894	False	False										POU5F1	-
chr6	ENSG00000204531.11	31087685	0.0557516186963225	0.0406671741455281	False	False	31087704	A	T	0.04204855502366682	0.06220221833018039	0.4996476216685018	2.0	0.6759976758459907	1.431188207645365e-06	4.937575412640642	27.0	0.00036785076977988894	False	False										POU5F1	-
chr6	ENSG00000204531.11	31095598	0.223937930878548	0.041424130292790004	False	False	31095615	AC	GT	0.26365921840653844	0.05993831502718665	1.5909262902102513e-05	1.0	4.398842681629416	1.431188207645365e-06	4.937575412640642	27.0	0.00036785076977988894	False	False										POU5F1	-
chr6	ENSG00000204531.11	31098195	0.0688576679690924	0.0509164534470403	False	False	31098206	T	A	0.07063287888928951	0.06479474233826955	0.2767753125123135	23.0	1.0901020104461747	1.431188207645365e-06	4.937575412640642	27.0	0.00036785076977988894	False	False										POU5F1	-
chr6	ENSG00000204531.11	31100308	-0.0496338707183025	0.0423576048576116	False	False	31100333	AAAT	ATTT	-0.07618958425009706	0.06244040758216315	0.2235175086962645	5.0	1.2201967796229045	1.431188207645365e-06	4.937575412640642	27.0	0.00036785076977988894	False	False										POU5F1	-
chr6	ENSG00000204531.11	31104923	-0.12440157641252698	0.0456707597778818	False	False	31104942	A	T	-0.14966746095191422	0.06395604044450975	0.02009915121982597	21.0	2.34016145952266	1.431188207645365e-06	4.937575412640642	27.0	0.00036785076977988894	False	False										POU5F1	-
chr6	ENSG00000204531.11	31111835	-0.12127880861151301	0.0331869331234161	False	False	31111855	AAC	GTT	-0.13243339233952367	0.0618288524124132	0.03313886060101125	3.0	2.1419351511841325	1.431188207645365e-06	4.937575412640642	27.0	0.00036785076977988894	False	False										POU5F1	-
chr6	ENSG00000204531.11	31134440	0.13223843321313	0.0353631907447129	False	False	31134451	A	T	0.13456034289392266	0.06409634204277749	0.0368356504269185	21.0	2.0993451202584685	1.431188207645365e-06	4.937575412640642	27.0	0.00036785076977988894	False	False										POU5F1	-
chr6	ENSG00000204531.11	31147596	-0.21727955627886802	0.0367609995102598	False	False	31147649	AT	AT	-0.21144344693527195	0.06389399837886323	0.0010829605647141127	26.0	3.309284945379464	1.431188207645365e-06	4.937575412640642	27.0	0.00036785076977988894	False	False										POU5F1	-
chr6	ENSG00000204531.11	31152740	-0.153804277482756	0.0606221636132662	False	False	31152750	T	A	-0.13725746214660633	0.06489213199114767	0.035477987768716086	27.0	2.115163394004846	1.431188207645365e-06	4.937575412640642	27.0	0.00036785076977988894	False	False										POU5F1	-
chr6	ENSG00000204531.11	31156171	-0.0466484622926551	0.0432269032169145	False	False	31156182	T	A	-0.05217067056722791	0.06810655881855268	0.4445073284282343	45.0	0.7660153658066816	1.431188207645365e-06	4.937575412640642	27.0	0.00036785076977988894	False	False										POU5F1	-
chr6	ENSG00000204531.11	31160901	0.240025163549476	0.0526329275175504	False	False	31160923	ATTTT	AAAAT	0.22351728068445012	0.06214460010407361	0.00038941800117761133	14.0	3.5967289243172464	1.431188207645365e-06	4.937575412640642	27.0	0.00036785076977988894	False	False										POU5F1	-
chr6	ENSG00000204531.11	31161874	0.0324958047399825	0.0565149422103553	False	False	31161896	AAAT	ATTT	0.005352800617469161	0.062499104603759535	0.9318147451707944	4.0	0.08564603687373742	1.431188207645365e-06	4.937575412640642	27.0	0.00036785076977988894	False	False										POU5F1	-
chr6	ENSG00000204531.11	31167241	0.0490762585811295	0.0470822932574106	False	False	31167252	A	T	0.02707896678487001	0.06833352543860527	0.6922959397709231	46.0	0.39627644865475725	1.431188207645365e-06	4.937575412640642	27.0	0.00036785076977988894	False	False										POU5F1	-
chr6	ENSG00000204531.11	31188148	-0.0995487188125948	0.0585354096642781	False	False	31188189	AAAAT	ATTTT	-0.11358462426995113	0.06347419636836696	0.07477562457645293	15.0	1.7894613995705069	1.431188207645365e-06	4.937575412640642	27.0	0.00036785076977988894	False	False										POU5F1	-
chr6	ENSG00000204531.11	31189896	-0.19192665689582	0.0600659758570491	False	False	31189906	T	A						1.431188207645365e-06	4.937575412640642	27.0	0.00036785076977988894	False	False										POU5F1	-
chr6	ENSG00000204531.11	31193240	-0.11723344809364998	0.0387306732276623	False	False	31193250	T	A	-0.15236007955897776	0.06663286133585708	0.023172959129006198	40.0	2.2865606624788355	1.431188207645365e-06	4.937575412640642	27.0	0.00036785076977988894	False	False										POU5F1	-
chr6	ENSG00000206344.6	31067065	-0.00330083609880132	0.0220451456977254	False	False	31067122	ATTT	AAAT	-0.02508088692989479	0.06535148064000589	0.7014866396471741	26.0	0.38378452460863066	1.9801646207353406e-09	6.244797129468737	20.0	7.112751317681343e-07	False	False										HCG27	+
chr6	ENSG00000206344.6	31070272	-0.00247077095516988	0.0247608899251614	False	False	31070284	CT	AG	-0.010039409122205812	0.06261927317995783	0.8727523211481498	5.0	0.16032458718187526	1.9801646207353406e-09	6.244797129468737	20.0	7.112751317681343e-07	False	False										HCG27	+
chr6	ENSG00000206344.6	31075566	-0.00452459861412238	0.0228618379220956	False	False	31075621	GTT	AAC	-0.06352668200433638	0.0622522907763309	0.30846459348399746	3.0	1.0204713949015034	1.9801646207353406e-09	6.244797129468737	20.0	7.112751317681343e-07	False	False										HCG27	+
chr6	ENSG00000206344.6	31087685	-0.148806346971324	0.0447741952559057	False	False	31087704	A	T	-0.11361390588939888	0.06185416332702162	0.0673892963413322	2.0	1.836802888897302	1.9801646207353406e-09	6.244797129468737	20.0	7.112751317681343e-07	False	False										HCG27	+
chr6	ENSG00000206344.6	31095598	0.0292387020728949	0.0287702441129367	False	False	31095615	AC	GT	0.04114204416527759	0.0620843656978148	0.508125043749741	1.0	0.6626796247791202	1.9801646207353406e-09	6.244797129468737	20.0	7.112751317681343e-07	False	False										HCG27	+
chr6	ENSG00000206344.6	31098195	-0.0728209050499057	0.0389828743078819	False	False	31098206	T	A	-0.08359135253839255	0.06472963850000192	0.19782577727007247	23.0	1.2913922350792995	1.9801646207353406e-09	6.244797129468737	20.0	7.112751317681343e-07	False	False										HCG27	+
chr6	ENSG00000206344.6	31100308	-0.025628738216057004	0.0302841204429145	False	False	31100333	AAAT	ATTT	-0.056399160228380416	0.06252275302625825	0.3678772077087184	5.0	0.902058170802139	1.9801646207353406e-09	6.244797129468737	20.0	7.112751317681343e-07	False	False										HCG27	+
chr6	ENSG00000206344.6	31104923	-0.00345991890365965	0.0283437117603541	False	False	31104942	A	T	0.03276629230364945	0.06464988973732921	0.6127436705852392	21.0	0.5068267314418946	1.9801646207353406e-09	6.244797129468737	20.0	7.112751317681343e-07	False	False										HCG27	+
chr6	ENSG00000206344.6	31111835	-0.0134496536433602	0.0331024825482855	False	False	31111855	AAC	GTT	0.05390958656799464	0.062287576956384635	0.3875743576055012	3.0	0.8654950024102482	1.9801646207353406e-09	6.244797129468737	20.0	7.112751317681343e-07	False	False										HCG27	+
chr6	ENSG00000206344.6	31134440	-0.0788258283740322	0.0345114129015675	False	False	31134451	A	T	-0.06924047068595003	0.06452937955059605	0.2843502164582287	21.0	1.0730069182156032	1.9801646207353406e-09	6.244797129468737	20.0	7.112751317681343e-07	False	False										HCG27	+
chr6	ENSG00000206344.6	31152740	-0.23204927724296	0.0338909585488637	False	False	31152750	T	A	-0.2553517706758329	0.06334033264129868	7.51273558490783e-05	27.0	4.031424528852891	1.9801646207353406e-09	6.244797129468737	20.0	7.112751317681343e-07	False	False										HCG27	+
chr6	ENSG00000206344.6	31156171	-0.185458386697619	0.0468235032536718	False	False	31156182	T	A	-0.14769299460625082	0.06745150814057704	0.029627881430641767	45.0	2.1896173811034867	1.9801646207353406e-09	6.244797129468737	20.0	7.112751317681343e-07	False	False										HCG27	+
chr6	ENSG00000206344.6	31160901	-0.053016493062958	0.0485899717732638	False	False	31160923	ATTTT	AAAAT	-0.11570787866951332	0.06332942928105557	0.06889946853033348	14.0	1.827079131820414	1.9801646207353406e-09	6.244797129468737	20.0	7.112751317681343e-07	False	False										HCG27	+
chr6	ENSG00000206344.6	31161874	0.185441103903073	0.0533070526497256	False	False	31161896	AAAT	ATTT	0.11857901133627573	0.062059038740041185	0.057154349378330874	4.0	1.910745215261725	1.9801646207353406e-09	6.244797129468737	20.0	7.112751317681343e-07	False	False										HCG27	+
chr6	ENSG00000206344.6	31167241	0.14230296213524302	0.0563064177558078	False	False	31167252	A	T	0.1352468545951178	0.06773050943295285	0.0471097568210706	46.0	1.996837994094819	1.9801646207353406e-09	6.244797129468737	20.0	7.112751317681343e-07	False	False										HCG27	+
chr6	ENSG00000206344.6	31180351	0.0944934319598629	0.0366196368567882	False	False	31180377	AAAC	GTTT	0.16664223903523684	0.061746806352892925	0.007424014254198794	5.0	2.6987993206134364	1.9801646207353406e-09	6.244797129468737	20.0	7.112751317681343e-07	False	False										HCG27	+
chr6	ENSG00000206344.6	31188148	0.07441751050808	0.0336705656373383	False	False	31188189	AAAAT	ATTTT	0.10203320797223978	0.06355422638753401	0.10968269750696452	15.0	1.6054511835306253	1.9801646207353406e-09	6.244797129468737	20.0	7.112751317681343e-07	False	False										HCG27	+
chr6	ENSG00000206344.6	31189896	-0.0379567338321565	0.0456866621908876	False	False	31189906	T	A						1.9801646207353406e-09	6.244797129468737	20.0	7.112751317681343e-07	False	False										HCG27	+
chr6	ENSG00000206344.6	31193240	-0.0196365490380864	0.028616647390682003	False	False	31193250	T	A	-0.08204385511188655	0.06719269460556168	0.223384102981623	40.0	1.221023440025809	1.9801646207353406e-09	6.244797129468737	20.0	7.112751317681343e-07	False	False										HCG27	+
chr6	ENSG00000206344.6	31254965	-0.0498123527017685	0.0347213848757516	False	False	31254976	A	T	-0.12988955509124067	0.06639765729693382	0.05168573339201246	37.0	1.9562370176762072	1.9801646207353406e-09	6.244797129468737	20.0	7.112751317681343e-07	False	False										HCG27	+
chr6	ENSG00000204525.10	31147596	0.274905855369358	0.0240013700010123	False	False	31147649	AT	AT	0.2617026103339396	0.06309373517007162	4.697965315705083e-05	26.0	4.147838285822039	8.610759935711228e-09	5.992504520126934	11.0	1.598149853454279e-06	False	False										HLA-C	-
chr6	ENSG00000204525.10	31152740	0.281858758559922	0.0236674122088864	False	False	31152750	T	A	0.27493356394297325	0.0629875502181108	1.9126863783348894e-05	27.0	4.3648873942698865	8.610759935711228e-09	5.992504520126934	11.0	1.598149853454279e-06	False	False										HLA-C	-
chr6	ENSG00000204525.10	31160901	0.0608226025759063	0.030068422958749997	False	False	31160923	ATTTT	AAAAT	0.09487931649528644	0.06347004655873688	0.13623065374157226	14.0	1.4948676051069631	8.610759935711228e-09	5.992504520126934	11.0	1.598149853454279e-06	False	False										HLA-C	-
chr6	ENSG00000204525.10	31161874	-0.323622917190092	0.0211856012315959	False	False	31161896	AAAT	ATTT	-0.3314180739740137	0.05896775006582501	4.969899436729057e-08	4.0	5.620327613043664	8.610759935711228e-09	5.992504520126934	11.0	1.598149853454279e-06	False	False										HLA-C	-
chr6	ENSG00000204525.10	31167241	-0.22471167637428302	0.0417704120673877	False	False	31167252	A	T	-0.2458105896718686	0.066261206211646	0.0002644652347692624	46.0	3.709721022685899	8.610759935711228e-09	5.992504520126934	11.0	1.598149853454279e-06	False	False										HLA-C	-
chr6	ENSG00000204525.10	31180351	0.23664399895307298	0.0278308964174801	False	False	31180377	AAAC	GTTT	0.2601850374091347	0.06046563588335167	2.4030060214350228e-05	5.0	4.303023256235577	8.610759935711228e-09	5.992504520126934	11.0	1.598149853454279e-06	False	False										HLA-C	-
chr6	ENSG00000204525.10	31188148	-0.28334895950286604	0.022207768896689996	False	False	31188189	AAAAT	ATTTT	-0.2941459341807252	0.061061299724963464	2.552468551488944e-06	15.0	4.817223601620629	8.610759935711228e-09	5.992504520126934	11.0	1.598149853454279e-06	False	False										HLA-C	-
chr6	ENSG00000204525.10	31189896	-0.19783775678462698	0.0567729541070857	False	False	31189906	T	A						8.610759935711228e-09	5.992504520126934	11.0	1.598149853454279e-06	False	False										HLA-C	-
chr6	ENSG00000204525.10	31193240	-0.190620377755202	0.0372554433826742	False	False	31193250	T	A	-0.21406424044206024	0.06585716296252493	0.0013331021808132284	40.0	3.250432159731363	8.610759935711228e-09	5.992504520126934	11.0	1.598149853454279e-06	False	False										HLA-C	-
chr6	ENSG00000204525.10	31275421	-0.0133828753320539	0.026027992500917002	False	False	31275472	AGG	CCT	0.029332644375577886	0.062473106588140676	0.6390945497853417	4.0	0.4695243437941363	8.610759935711228e-09	5.992504520126934	11.0	1.598149853454279e-06	False	False										HLA-C	-
chr6	ENSG00000204525.10	31254965	0.265992802098092	0.032843097656787	False	False	31254976	A	T	0.24072751279130916	0.06499569715269322	0.00026786846967938847	37.0	3.7037453760326984	8.610759935711228e-09	5.992504520126934	11.0	1.598149853454279e-06	False	False										HLA-C	-
chr6	ENSG00000137312.10	30608886	0.0277332508272837	0.0330925479886008	False	False	30608921	AC	GT	0.10397881207242464	0.06315586219821577	0.1009512946737514	12.0	1.6463841748543522	0.0001515011555815705	3.8522131574283347	22.0	0.017880857263209798	False	False										FLOT1	-
chr6	ENSG00000137312.10	30620017	0.000989290395921983	0.0209620488226405	False	False	30620060	AC	GT	-0.03192891924925284	0.0653387145911636	0.6255346314988044	26.0	0.4886676979955603	0.0001515011555815705	3.8522131574283347	22.0	0.017880857263209798	False	False										FLOT1	-
chr6	ENSG00000137312.10	30642305	-0.00346929394948684	0.0201487440152292	False	False	30642331	A	T	9.746193872602192e-05	0.06900655560649467	0.99887444273183	50.0	0.0014123576792006863	0.0001515011555815705	3.8522131574283347	22.0	0.017880857263209798	False	False										FLOT1	-
chr6	ENSG00000137312.10	30669175	0.0163285050829679	0.0646392284542452	False	False	30669186	A	T	0.15119791444694242	0.06773114451567509	0.026634530351172088	47.0	2.232324811991779	0.0001515011555815705	3.8522131574283347	22.0	0.017880857263209798	False	False										FLOT1	-
chr6	ENSG00000137312.10	30676758	-0.005555273973734429	0.0254875477957665	False	False	30676784	AAAG	CTTT	-0.028650853375786257	0.06296821850796501	0.6494973940764741	8.0	0.45500498592257516	0.0001515011555815705	3.8522131574283347	22.0	0.017880857263209798	False	False										FLOT1	-
chr6	ENSG00000137312.10	30696566	-0.00101706168475855	0.0188554980563124	False	False	30696576	T	A	0.005486777089020425	0.06696394502998136	0.934770872041668	37.0	0.0819362880511873	0.0001515011555815705	3.8522131574283347	22.0	0.017880857263209798	False	False										FLOT1	-
chr6	ENSG00000137312.10	30704959	-0.00202375545287008	0.022644514130567	False	False	30705048	CCGT	ACGG	0.0488181375971355	0.06908897215824683	0.4806032585090194	51.0	0.7065981164883823	0.0001515011555815705	3.8522131574283347	22.0	0.017880857263209798	False	False										FLOT1	-
chr6	ENSG00000137312.10	30723936	-0.11171256947989501	0.04296969441797701	False	False	30723963	GTTT	AAAC	-0.0763411127678597	0.06532099789577837	0.2437159990773149	27.0	1.168707080832786	0.0001515011555815705	3.8522131574283347	22.0	0.017880857263209798	False	False										FLOT1	-
chr6	ENSG00000137312.10	30727612	0.0435374184842281	0.0419682611096535	False	False	30727622	T	A	0.1270098878933454	0.064842626332118	0.051331013983697764	26.0	1.9587406475921008	0.0001515011555815705	3.8522131574283347	22.0	0.017880857263209798	False	False										FLOT1	-
chr6	ENSG00000137312.10	30734774	-0.0558548238817202	0.0397527556103004	False	False	30734831	GTTT	AAAC	-0.08612154082417442	0.06301057308757227	0.17292237504807004	10.0	1.3667792023488259	0.0001515011555815705	3.8522131574283347	22.0	0.017880857263209798	False	False										FLOT1	-
chr6	ENSG00000137312.10	30760844	0.0827224697786241	0.0927095459367471	False	False	30760869	ATTT	AAAT						0.0001515011555815705	3.8522131574283347	22.0	0.017880857263209798	False	False										FLOT1	-
chr6	ENSG00000137312.10	30761958	-0.133633239791864	0.0542310586009082	False	False	30761989	T	A	-0.19520421682194344	0.06411445807234087	0.002596270965539946	26.0	3.04462086541686	0.0001515011555815705	3.8522131574283347	22.0	0.017880857263209798	False	False										FLOT1	-
chr6	ENSG00000137312.10	30771850	0.007314199025593441	0.0244212344294315	False	False	30771876	AAAT	ATTT	0.04239229182754541	0.06281294438715189	0.500357245978534	7.0	0.6748973836707545	0.0001515011555815705	3.8522131574283347	22.0	0.017880857263209798	False	False										FLOT1	-
chr6	ENSG00000137312.10	30779373	-0.0989694159422306	0.0410353401847718	False	False	30779395	AAAC	GTTT	-0.0769085455286114	0.0630582294589588	0.2237495057836565	10.0	1.2196432755643263	0.0001515011555815705	3.8522131574283347	22.0	0.017880857263209798	False	False										FLOT1	-
chr6	ENSG00000137312.10	30781177	-0.0611290054630593	0.0443641236157698	False	False	30781212	GT	AC	0.02595575751142369	0.0636070393913251	0.6835800218250545	13.0	0.4080642293652109	0.0001515011555815705	3.8522131574283347	22.0	0.017880857263209798	False	False										FLOT1	-
chr6	ENSG00000137312.10	30788840	-0.0286852006129492	0.0467467434472578	False	False	30788852	T	A	-0.1632307927834513	0.06728473714371637	0.01609225492380286	45.0	2.425970579847843	0.0001515011555815705	3.8522131574283347	22.0	0.017880857263209798	False	False										FLOT1	-
chr6	ENSG00000137312.10	30789958	-0.019638508470054	0.0375827962033836	False	False	30789975	A	T	0.04942128091112129	0.06629122562363195	0.4567300731119989	33.0	0.7455176827127971	0.0001515011555815705	3.8522131574283347	22.0	0.017880857263209798	False	False										FLOT1	-
chr6	ENSG00000137312.10	30791100	-0.0115784778546007	0.0288144624383584	False	False	30791111	A	T	-0.10619701093746517	0.06703873354154526	0.11460413358855805	40.0	1.5841142176657133	0.0001515011555815705	3.8522131574283347	22.0	0.017880857263209798	False	False										FLOT1	-
chr6	ENSG00000137312.10	30791157	0.0741120752579609	0.0403163608047087	False	False	30791242	CTT	AAG	0.13637124200095233	0.07094247884296974	0.05602806149512137	65.0	1.922279066436462	0.0001515011555815705	3.8522131574283347	22.0	0.017880857263209798	False	False										FLOT1	-
chr6	ENSG00000137312.10	30792966	-0.0607812858790048	0.04382277350286701	False	False	30792977	T	A	-0.15815315307582653	0.06830089564069727	0.021553656721844186	51.0	2.3155355664412482	0.0001515011555815705	3.8522131574283347	22.0	0.017880857263209798	False	False										FLOT1	-
chr6	ENSG00000137312.10	30794116	-0.0544146396865985	0.0700475069089312	False	False	30794133	A	T	-0.18062612845925613	0.06415984698202361	0.005287454995656763	25.0	2.815251858531773	0.0001515011555815705	3.8522131574283347	22.0	0.017880857263209798	False	False										FLOT1	-
chr6	ENSG00000137312.10	30808033	0.0550374397420781	0.0423670864572075	False	False	30808054	AAAT	ATTT	0.14075614240274226	0.06224355160898835	0.02458545044909174	7.0	2.2613771027554317	0.0001515011555815705	3.8522131574283347	22.0	0.017880857263209798	False	False										FLOT1	-
chr6	ENSG00000137337.10	30608886	0.0485059818012457	0.0339087110148674	False	False	30608921	AC	GT	0.07718059511247365	0.06331065100914651	0.2239729992326856	12.0	1.219077578294422	0.03582136083440103	2.1118610029085305	17.0	0.9182630458779552	False	False										MDC1	-
chr6	ENSG00000137337.10	30620017	0.0347624143908138	0.0306563378360705	False	False	30620060	AC	GT	0.013397036680806084	0.06536617827613983	0.8377865072693664	26.0	0.2049536478056009	0.03582136083440103	2.1118610029085305	17.0	0.9182630458779552	False	False										MDC1	-
chr6	ENSG00000137337.10	30642305	0.0038557056047804896	0.0218761669891459	False	False	30642331	A	T	0.03249632825640049	0.0689701104568339	0.6380117254521673	50.0	0.4711653793383274	0.03582136083440103	2.1118610029085305	17.0	0.9182630458779552	False	False										MDC1	-
chr6	ENSG00000137337.10	30669175	-0.0238645218338954	0.0311366223082585	False	False	30669186	A	T	-0.015036497964493856	0.06851112461425976	0.826490017886583	47.0	0.21947527571842237	0.03582136083440103	2.1118610029085305	17.0	0.9182630458779552	False	False										MDC1	-
chr6	ENSG00000137337.10	30676758	-0.0199866694775304	0.0268652468261378	False	False	30676784	AAAG	CTTT	-0.05374824807930535	0.06290302204074742	0.3936605638825588	8.0	0.854462096343928	0.03582136083440103	2.1118610029085305	17.0	0.9182630458779552	False	False										MDC1	-
chr6	ENSG00000137337.10	30696566	-0.0540354906774164	0.0344259017963672	True	False	30696576	T	A	-0.057113394881441966	0.06685564598195283	0.3938670273609801	37.0	0.8542793064457008	0.03582136083440103	2.1118610029085305	17.0	0.9182630458779552	False	False										MDC1	-
chr6	ENSG00000137337.10	30704959	-0.00969970191938816	0.0266003838171155	False	False	30705048	CCGT	ACGG	-0.000598141077280385	0.06917143401277714	0.9931088455536836	51.0	0.008647226789745287	0.03582136083440103	2.1118610029085305	17.0	0.9182630458779552	False	False										MDC1	-
chr6	ENSG00000137337.10	30707145	-0.0174059673015948	0.0303368249414125	False	False	30707164	T	A	-0.09613624472791628	0.06534912283563021	0.14261436120187213	28.0	1.4711175996917902	0.03582136083440103	2.1118610029085305	17.0	0.9182630458779552	False	False										MDC1	-
chr6	ENSG00000137337.10	30723936	-0.0161380070590624	0.0253673194496502	False	False	30723963	GTTT	AAAC	-0.05449653758753603	0.06541482446042883	0.4056462487619216	27.0	0.8330915512966398	0.03582136083440103	2.1118610029085305	17.0	0.9182630458779552	False	False										MDC1	-
chr6	ENSG00000137337.10	30727612	-0.0437515675151132	0.0376377627852605	False	False	30727622	T	A	-0.10657910159418274	0.06499970069304463	0.10241409760521282	26.0	1.6396860363633545	0.03582136083440103	2.1118610029085305	17.0	0.9182630458779552	False	False										MDC1	-
chr6	ENSG00000137337.10	30734774	0.0167402193466498	0.0285131923739947	False	False	30734831	GTTT	AAAC	0.049011056659670274	0.06316954697716629	0.4385618925932737	10.0	0.7758652547783216	0.03582136083440103	2.1118610029085305	17.0	0.9182630458779552	False	False										MDC1	-
chr6	ENSG00000137337.10	30760844	-0.00430512342079115	0.0493728569400902	False	False	30760869	ATTT	AAAT						0.03582136083440103	2.1118610029085305	17.0	0.9182630458779552	False	False										MDC1	-
chr6	ENSG00000137337.10	30761958	-0.00782619697012108	0.0241881628015853	False	False	30761989	T	A	-0.024522780244002115	0.0653523858028486	0.7078224388266581	26.0	0.3752392501473635	0.03582136083440103	2.1118610029085305	17.0	0.9182630458779552	False	False										MDC1	-
chr6	ENSG00000137337.10	30771850	0.00340991355730538	0.0181681375507444	False	False	30771876	AAAT	ATTT	0.038493405218862194	0.06282286591077889	0.5406057619207949	7.0	0.6127292134925932	0.03582136083440103	2.1118610029085305	17.0	0.9182630458779552	False	False										MDC1	-
chr6	ENSG00000137337.10	30779373	0.00227359145100235	0.0180952048559741	False	False	30779395	AAAC	GTTT	0.0367558986459967	0.06320281651682072	0.5613906127326361	10.0	0.5815547577094848	0.03582136083440103	2.1118610029085305	17.0	0.9182630458779552	False	False										MDC1	-
chr6	ENSG00000137337.10	30781177	0.00114255529289415	0.0168622561953531	False	False	30781212	GT	AC	0.008342800216314358	0.06362626191440611	0.8957855635193761	13.0	0.13112196073278037	0.03582136083440103	2.1118610029085305	17.0	0.9182630458779552	False	False										MDC1	-
chr6	ENSG00000137337.10	30567844	0.0809633672966886	0.0641820966744925	False	False	30567856	A	T						0.03582136083440103	2.1118610029085305	17.0	0.9182630458779552	False	False										MDC1	-
chr6	ENSG00000137337.10	30591113	0.00671797078841648	0.0216792930111746	False	False	30591139	A	T	0.042336622098181786	0.06829730261190567	0.5359915478804528	46.0	0.6198871767858313	0.03582136083440103	2.1118610029085305	17.0	0.9182630458779552	False	False										MDC1	-
chr6	ENSG00000137343.13	30608886	0.0617354660383049	0.0305150843558569	True	False	30608921	AC	GT	0.0938195228164182	0.06321997875883964	0.13907423009364986	12.0	1.4840169936517105	0.026952584251942854	2.2278313239897383	17.0	0.7616374527271418	False	False										ATAT1	+
chr6	ENSG00000137343.13	30620017	0.00119242236056163	0.0281653810053389	False	False	30620060	AC	GT	-0.06974518612879532	0.06521285362433132	0.28594613544535713	26.0	1.0695006007645853	0.026952584251942854	2.2278313239897383	17.0	0.7616374527271418	False	False										ATAT1	+
chr6	ENSG00000137343.13	30669175	0.0328835567938218	0.0385454781735831	False	False	30669186	A	T	0.056860253434257685	0.06840801752627451	0.4067954909345233	47.0	0.8311928263732902	0.026952584251942854	2.2278313239897383	17.0	0.7616374527271418	False	False										ATAT1	+
chr6	ENSG00000137343.13	30676758	-0.0184784892258363	0.0324905921422742	False	False	30676784	AAAG	CTTT	-0.11974359053429652	0.06254082706285691	0.05666985717848875	8.0	1.914646738105138	0.026952584251942854	2.2278313239897383	17.0	0.7616374527271418	False	False										ATAT1	+
chr6	ENSG00000137343.13	30696566	-0.00090002577881043	0.0191886373862663	False	False	30696576	T	A	-0.009512978961773236	0.06696192289375379	0.8871565356578617	37.0	0.14206549857994905	0.026952584251942854	2.2278313239897383	17.0	0.7616374527271418	False	False										ATAT1	+
chr6	ENSG00000137343.13	30704959	-0.0124001605492643	0.0274636208467264	False	False	30705048	CCGT	ACGG	-0.1027773175238052	0.06880514136662605	0.13675051006678698	51.0	1.4937447330594014	0.026952584251942854	2.2278313239897383	17.0	0.7616374527271418	False	False										ATAT1	+
chr6	ENSG00000137343.13	30707145	0.0152627884439084	0.0366189285374019	False	False	30707164	T	A	0.11949017601077774	0.0651828362826349	0.06806103135809337	28.0	1.8331539838595616	0.026952584251942854	2.2278313239897383	17.0	0.7616374527271418	False	False										ATAT1	+
chr6	ENSG00000137343.13	30567844	0.00426608000271868	0.0381368903667875	False	False	30567856	A	T						0.026952584251942854	2.2278313239897383	17.0	0.7616374527271418	False	False										ATAT1	+
chr6	ENSG00000137343.13	30591113	0.00334509058265362	0.0320510067480188	False	False	30591139	A	T	0.032544631916054265	0.06832238200521533	0.634318683075378	46.0	0.47633924580630105	0.026952584251942854	2.2278313239897383	17.0	0.7616374527271418	False	False										ATAT1	+
chr6	ENSG00000137343.13	30591548	0.0107973516959621	0.0271575457193758	False	False	30591569	T	A	0.09304988993973104	0.06697543677454587	0.16613558384474872	39.0	1.3893136711143452	0.026952584251942854	2.2278313239897383	17.0	0.7616374527271418	False	False										ATAT1	+
chr6	ENSG00000137343.13	30496696	0.0179662220240814	0.0279991515341741	False	False	30496711	A	T	0.033049538589682015	0.06451445987783813	0.6089253911769295	20.0	0.5122811018221842	0.026952584251942854	2.2278313239897383	17.0	0.7616374527271418	False	False										ATAT1	+
chr6	ENSG00000137343.13	30497424	0.00871402644928094	0.0312242837043179	False	False	30497440	A	T	-0.030455360899	0.0624710079942248	0.6263128145918326	4.0	0.4875119175572688	0.026952584251942854	2.2278313239897383	17.0	0.7616374527271418	False	False										ATAT1	+
chr6	ENSG00000137343.13	30501143	0.0040978409529233	0.038364048124763	False	False	30501153	G	C	-0.047322310316664035	0.06381608136353345	0.4590750390184983	15.0	0.7415420894788052	0.026952584251942854	2.2278313239897383	17.0	0.7616374527271418	False	False										ATAT1	+
chr6	ENSG00000137343.13	30504547	0.00190204755701282	0.0323582774769103	False	False	30504582	AAAG	CTTT	0.07960436915898861	0.06279416944204197	0.20607405440112608	8.0	1.2677031938843015	0.026952584251942854	2.2278313239897383	17.0	0.7616374527271418	False	False										ATAT1	+
chr6	ENSG00000137343.13	30507012	-0.0026952789166873	0.028450537341374	False	False	30507026	A	T	0.06224746670708956	0.06324952982946826	0.32599363531584313	11.0	0.9841569870150746	0.026952584251942854	2.2278313239897383	17.0	0.7616374527271418	False	False										ATAT1	+
chr6	ENSG00000137343.13	30516776	-0.0092724159769524	0.0271562543631896	False	False	30516793	GTTTTT	AAAAAC	0.012423292263021385	0.06375275099466368	0.8456580944993662	14.0	0.19486676369559733	0.026952584251942854	2.2278313239897383	17.0	0.7616374527271418	False	False										ATAT1	+
chr6	ENSG00000137343.13	30543147	0.0105542026029146	0.0250018185829872	False	False	30543159	T	A	0.08689983096198363	0.06568860729025873	0.18718049543234064	30.0	1.3229056688323244	0.026952584251942854	2.2278313239897383	17.0	0.7616374527271418	False	False										ATAT1	+
chr6	ENSG00000137404.10	30608886	-0.0032071522088246898	0.0226034775031651	False	False	30608921	AC	GT	-0.05242877373275824	0.06341272970825278	0.4091529830764176	12.0	0.8267862615908641	0.015026292350320875	2.449910743246591	13.0	0.42411079437980204	False	False										NRM	-
chr6	ENSG00000137404.10	30620017	-0.0660673389671765	0.0381987279138437	True	False	30620060	AC	GT	-0.06927290108857873	0.0652150048663745	0.2892293250219965	26.0	1.0622233522870825	0.015026292350320875	2.449910743246591	13.0	0.42411079437980204	False	False										NRM	-
chr6	ENSG00000137404.10	30642305	-0.0008033745249922889	0.0187031291692845	False	False	30642331	A	T	-0.008611180375137462	0.06900399738498754	0.900807211903525	50.0	0.12479248596416684	0.015026292350320875	2.449910743246591	13.0	0.42411079437980204	False	False										NRM	-
chr6	ENSG00000137404.10	30669175	0.0620319597646572	0.0362054207518966	False	False	30669186	A	T	0.13375674370857965	0.06790317372852316	0.05015548041244194	47.0	1.9698157886307204	0.015026292350320875	2.449910743246591	13.0	0.42411079437980204	False	False										NRM	-
chr6	ENSG00000137404.10	30676758	3.24870211126727e-05	0.019390463881035	False	False	30676784	AAAG	CTTT	-0.01860916734463007	0.06298317043070269	0.7678838667183613	8.0	0.29546253733137856	0.015026292350320875	2.449910743246591	13.0	0.42411079437980204	False	False										NRM	-
chr6	ENSG00000137404.10	30696566	0.0197610276069558	0.0323647296381115	False	False	30696576	T	A	-0.0002153376184191264	0.06696495146565036	0.9974371405998378	37.0	0.003215676465166763	0.015026292350320875	2.449910743246591	13.0	0.42411079437980204	False	False										NRM	-
chr6	ENSG00000137404.10	30704959	-0.0152988543045591	0.0257215582636167	False	False	30705048	CCGT	ACGG	-0.06778427085746606	0.06901235215089159	0.3271345398574516	51.0	0.9822049060037775	0.015026292350320875	2.449910743246591	13.0	0.42411079437980204	False	False										NRM	-
chr6	ENSG00000137404.10	30707145	0.0030709148597059697	0.0252483888925899	False	False	30707164	T	A	0.06723382207587365	0.06550465938840411	0.3057731910314326	28.0	1.026397552534647	0.015026292350320875	2.449910743246591	13.0	0.42411079437980204	False	False										NRM	-
chr6	ENSG00000137404.10	30727612	-0.000391674412142755	0.0302794997741137	False	False	30727622	T	A	0.05090686727303825	0.06528728396968793	0.4363340209991208	26.0	0.7797363311464094	0.015026292350320875	2.449910743246591	13.0	0.42411079437980204	False	False										NRM	-
chr6	ENSG00000137404.10	30734774	-0.0112820923583884	0.0279507699500991	False	False	30734831	GTTT	AAAC	-0.08777974502454253	0.06300141955109989	0.1647672539081795	10.0	1.393297891539494	0.015026292350320875	2.449910743246591	13.0	0.42411079437980204	False	False										NRM	-
chr6	ENSG00000137404.10	30567844	-0.0307993249477328	0.0490248116187054	False	False	30567856	A	T						0.015026292350320875	2.449910743246591	13.0	0.42411079437980204	False	False										NRM	-
chr6	ENSG00000137404.10	30591113	0.00574044763071333	0.0223946543700091	False	False	30591139	A	T	0.06808993975291955	0.06819994518951268	0.3192192879807337	46.0	0.9983870157624402	0.015026292350320875	2.449910743246591	13.0	0.42411079437980204	False	False										NRM	-
chr6	ENSG00000137404.10	30591548	0.00786747137737195	0.027090956649117995	False	False	30591569	T	A	0.09476625233984744	0.0669645464858223	0.15842605091118944	39.0	1.4151705240012535	0.015026292350320875	2.449910743246591	13.0	0.42411079437980204	False	False										NRM	-
chr6	ENSG00000146112.7	30608886	0.00134387937773106	0.0297582381587727	False	False	30608921	AC	GT	-0.03919908426978898	0.06345125865551751	0.5372855169119379	12.0	0.6177826114152324	0.0008503819093906713	3.3817724615051503	13.0	0.04781708626815107	False	False										PPP1R18	-
chr6	ENSG00000146112.7	30620017	0.0134588244100593	0.0292169621793006	False	False	30620060	AC	GT	0.07374647074094949	0.06519403838736504	0.2591355190659375	26.0	1.1311842702973585	0.0008503819093906713	3.3817724615051503	13.0	0.04781708626815107	False	False										PPP1R18	-
chr6	ENSG00000146112.7	30642305	-0.0119028591127373	0.0260768176130043	False	False	30642331	A	T	0.02324228277327552	0.06898791461765456	0.7365259610836421	50.0	0.3369036867122177	0.0008503819093906713	3.3817724615051503	13.0	0.04781708626815107	False	False										PPP1R18	-
chr6	ENSG00000146112.7	30669175	-0.0027755073858736897	0.0199199584929834	False	False	30669186	A	T	-0.0372965526501233	0.06847119839861722	0.5865267698048737	47.0	0.5447042482445656	0.0008503819093906713	3.3817724615051503	13.0	0.04781708626815107	False	False										PPP1R18	-
chr6	ENSG00000146112.7	30676758	0.00278174507441178	0.0199361838991811	False	False	30676784	AAAG	CTTT	0.03304665012282899	0.06295967211761337	0.6001238993651103	8.0	0.5248859946585391	0.0008503819093906713	3.3817724615051503	13.0	0.04781708626815107	False	False										PPP1R18	-
chr6	ENSG00000146112.7	30704959	-0.0126540117480221	0.027447258469198	False	False	30705048	CCGT	ACGG	-0.04949573341730446	0.06908666536988554	0.4745258838659282	51.0	0.716429619989726	0.0008503819093906713	3.3817724615051503	13.0	0.04781708626815107	False	False										PPP1R18	-
chr6	ENSG00000146112.7	30707145	-0.117952534307074	0.0462631735924303	False	False	30707164	T	A	-0.15336930370791554	0.06487646937676067	0.018902875284027308	28.0	2.3640205020597778	0.0008503819093906713	3.3817724615051503	13.0	0.04781708626815107	False	False										PPP1R18	-
chr6	ENSG00000146112.7	30723936	-0.0191695001574701	0.0326316581583682	False	False	30723963	GTTT	AAAC	-0.0826103365021709	0.06528825263882393	0.207021611193552	27.0	1.2653170082399527	0.0008503819093906713	3.3817724615051503	13.0	0.04781708626815107	False	False										PPP1R18	-
chr6	ENSG00000146112.7	30727612	-0.0934783932992864	0.0361368047821897	False	False	30727622	T	A	-0.13425691241932713	0.0647802030494397	0.03931426997056947	26.0	2.0724990984801854	0.0008503819093906713	3.3817724615051503	13.0	0.04781708626815107	False	False										PPP1R18	-
chr6	ENSG00000146112.7	30734774	0.0776278062361935	0.0332322112311089	False	False	30734831	GTTT	AAAC	0.06487703205311451	0.06311231165824878	0.3049614384566236	10.0	1.0279615870263419	0.0008503819093906713	3.3817724615051503	13.0	0.04781708626815107	False	False										PPP1R18	-
chr6	ENSG00000146112.7	30567844	-0.00349147878404438	0.0360502064752037	False	False	30567856	A	T						0.0008503819093906713	3.3817724615051503	13.0	0.04781708626815107	False	False										PPP1R18	-
chr6	ENSG00000146112.7	30591113	0.00790555095300098	0.0249041464766942	False	False	30591139	A	T	-0.02744522026777636	0.06833284263542402	0.6883496058376064	46.0	0.40164025392891595	0.0008503819093906713	3.3817724615051503	13.0	0.04781708626815107	False	False										PPP1R18	-
chr6	ENSG00000146112.7	30591548	0.0385809504328228	0.0419205444365826	False	False	30591569	T	A	0.1384746329757942	0.06661922514163293	0.038808581123176485	39.0	2.0785986730016175	0.0008503819093906713	3.3817724615051503	13.0	0.04781708626815107	False	False										PPP1R18	-
chr6	ENSG00000196230.8	30608886	0.00777553892929047	0.0200502657574849	False	False	30608921	AC	GT	0.029397053721504307	0.06347261961234622	0.6436662929893132	12.0	0.4631454302822915	0.1276653845609543	1.5288440276657895	22.0	1.0	False	False										TUBB	+
chr6	ENSG00000196230.8	30620017	0.0184517658888111	0.0287088513511037	False	False	30620060	AC	GT	-0.017327699166728813	0.06536223035853872	0.7911637840864243	26.0	0.2651026299390222	0.1276653845609543	1.5288440276657895	22.0	1.0	False	False										TUBB	+
chr6	ENSG00000196230.8	30642305	-0.0082319364697179	0.021897701793133	False	False	30642331	A	T	-0.02037686581874467	0.06899222811093618	0.7680182100418291	50.0	0.29535016300647154	0.1276653845609543	1.5288440276657895	22.0	1.0	False	False										TUBB	+
chr6	ENSG00000196230.8	30669175	-0.0165907084303112	0.0311731128387599	False	False	30669186	A	T	-0.040837142577062537	0.06846171363424779	0.5514773096387231	47.0	0.5964960619483218	0.1276653845609543	1.5288440276657895	22.0	1.0	False	False										TUBB	+
chr6	ENSG00000196230.8	30676758	0.0063847686676547395	0.0230396977874909	False	False	30676784	AAAG	CTTT	-0.03774046477924107	0.06294920027097209	0.5493525457858588	8.0	0.5995384312554073	0.1276653845609543	1.5288440276657895	22.0	1.0	False	False										TUBB	+
chr6	ENSG00000196230.8	30696566	-0.0155473969534794	0.032406402079631004	False	False	30696576	T	A	-0.0868543416313413	0.06671189388914896	0.19428288343319736	37.0	1.3019318830261633	0.1276653845609543	1.5288440276657895	22.0	1.0	False	False										TUBB	+
chr6	ENSG00000196230.8	30704959	-0.00226284298536366	0.0199775917917002	False	False	30705048	CCGT	ACGG	0.008923724667701142	0.06916869217165457	0.8974706963363227	51.0	0.12901392794236027	0.1276653845609543	1.5288440276657895	22.0	1.0	False	False										TUBB	+
chr6	ENSG00000196230.8	30707145	-0.0350919009182644	0.0331483616264808	False	False	30707164	T	A	-0.0998716927293519	0.06532497162698417	0.1276653845609543	28.0	1.5288440276657895	0.1276653845609543	1.5288440276657895	22.0	1.0	True	False	30643767.0	0.19979838283403545	0.37904239161563386	chr6:30643767						TUBB	+
chr6	ENSG00000196230.8	30723936	-0.02498502048337	0.0324785456167442	False	False	30723963	GTTT	AAAC	-0.05536514890890865	0.06541169391476992	0.39819220342076006	27.0	0.8464105666037068	0.1276653845609543	1.5288440276657895	22.0	1.0	False	False										TUBB	+
chr6	ENSG00000196230.8	30727612	-0.00318799064588272	0.0183042392868778	False	False	30727622	T	A	-0.027089495064140087	0.06534805430886012	0.6788571852523104	26.0	0.4145417235546858	0.1276653845609543	1.5288440276657895	22.0	1.0	False	False										TUBB	+
chr6	ENSG00000196230.8	30734774	0.0276098999295013	0.0284602296215413	False	False	30734831	GTTT	AAAC	0.06946743428695508	0.06309276584755462	0.2719397588834486	10.0	1.1010364398163015	0.1276653845609543	1.5288440276657895	22.0	1.0	False	False										TUBB	+
chr6	ENSG00000196230.8	30760844	-0.00403696293026494	0.0436731250800974	False	False	30760869	ATTT	AAAT						0.1276653845609543	1.5288440276657895	22.0	1.0	False	False										TUBB	+
chr6	ENSG00000196230.8	30761958	-0.00307808845007543	0.0199855255355675	False	False	30761989	T	A	-0.010062212597824041	0.06536873556388144	0.8777975625244704	26.0	0.1539300479200912	0.1276653845609543	1.5288440276657895	22.0	1.0	False	False										TUBB	+
chr6	ENSG00000196230.8	30771850	0.0238328308169028	0.0387442854920402	False	False	30771876	AAAT	ATTT	0.016738399496920915	0.06286065353443136	0.7902421135802057	7.0	0.26627784720298214	0.1276653845609543	1.5288440276657895	22.0	1.0	False	False										TUBB	+
chr6	ENSG00000196230.8	30779373	-0.0348492547420231	0.0452163111971509	False	False	30779395	AAAC	GTTT	-0.030078887965942776	0.06321693635407315	0.6346293326687775	10.0	0.4758042654498988	0.1276653845609543	1.5288440276657895	22.0	1.0	False	False										TUBB	+
chr6	ENSG00000196230.8	30781177	0.000493937338797421	0.0210498891696681	False	False	30781212	GT	AC	0.034186763273593525	0.06359128302040835	0.5913362744384731	13.0	0.5376014077687655	0.1276653845609543	1.5288440276657895	22.0	1.0	False	False										TUBB	+
chr6	ENSG00000196230.8	30788840	-0.0371235522724642	0.0382007855064106	False	False	30788852	T	A	-0.05345049243525858	0.0681019429036243	0.4333996028816864	45.0	0.7848600224357771	0.1276653845609543	1.5288440276657895	22.0	1.0	False	False										TUBB	+
chr6	ENSG00000196230.8	30789958	-0.0105062822720175	0.0279527167380305	False	False	30789975	A	T	-0.02520307647646969	0.0663512481229396	0.7044168776692012	33.0	0.37984329141438167	0.1276653845609543	1.5288440276657895	22.0	1.0	False	False										TUBB	+
chr6	ENSG00000196230.8	30791100	-0.0118788726835998	0.0244698754952343	False	False	30791111	A	T	-0.03319904188630352	0.06738282164475097	0.6227209125054666	40.0	0.492692960549088	0.1276653845609543	1.5288440276657895	22.0	1.0	False	False										TUBB	+
chr6	ENSG00000196230.8	30791157	0.0278941241539846	0.0351246551441253	False	False	30791242	CTT	AAG	-0.022572161599202157	0.07159324196443502	0.7528836230208208	65.0	0.3152834119513013	0.1276653845609543	1.5288440276657895	22.0	1.0	False	False										TUBB	+
chr6	ENSG00000196230.8	30792966	-0.0434475389251377	0.0408981312519822	True	False	30792977	T	A	-0.04928943192426318	0.0690873710719231	0.4763717578627898	51.0	0.7134362063502263	0.1276653845609543	1.5288440276657895	22.0	1.0	False	False										TUBB	+
chr6	ENSG00000196230.8	30591113	0.008523837483272059	0.023292601974945	False	False	30591139	A	T	-0.0012397193304761113	0.06835854017214818	0.9855476195265496	46.0	0.01813554425466241	0.1276653845609543	1.5288440276657895	22.0	1.0	False	False										TUBB	+
chr6	ENSG00000196230.8	30591548	0.00257322515251719	0.0239666545585929	False	False	30591569	T	A	0.07200033184034567	0.06709269444605072	0.28437549601632206	39.0	1.0731471203357497	0.1276653845609543	1.5288440276657895	22.0	1.0	False	False										TUBB	+
chr6	ENSG00000204560.5	30608886	-0.0205143341603108	0.0363733789257088	False	False	30608921	AC	GT	-0.13670205521234638	0.06290393815883068	0.030713041749522926	12.0	2.1731875493578405	2.885292353055932e-05	4.260320389990233	14.0	0.0029096707590336233	False	False										DHX16	-
chr6	ENSG00000204560.5	30620017	0.00917140146229402	0.0254346518406273	False	False	30620060	AC	GT	0.08886836536142317	0.0651133926656863	0.17361905476965828	26.0	1.3648246808103328	2.885292353055932e-05	4.260320389990233	14.0	0.0029096707590336233	False	False										DHX16	-
chr6	ENSG00000204560.5	30642305	-0.10302525882359899	0.0433674153735387	False	False	30642331	A	T	-0.1110978431689303	0.06857936900802677	0.10673525513898224	50.0	1.6199892879726994	2.885292353055932e-05	4.260320389990233	14.0	0.0029096707590336233	False	False										DHX16	-
chr6	ENSG00000204560.5	30669175	-0.00826423192821615	0.0267656249072874	False	False	30669186	A	T	-0.062178309818745135	0.06838629086555152	0.3642606837037887	47.0	0.9092218488788729	2.885292353055932e-05	4.260320389990233	14.0	0.0029096707590336233	False	False										DHX16	-
chr6	ENSG00000204560.5	30696566	0.0018936749257825699	0.0297702216234051	False	False	30696576	T	A	0.08667648144898217	0.06671293121178436	0.1952013028736508	37.0	1.2992455866437989	2.885292353055932e-05	4.260320389990233	14.0	0.0029096707590336233	False	False										DHX16	-
chr6	ENSG00000204560.5	30704959	-0.0124180710695591	0.0288835092787339	False	False	30705048	CCGT	ACGG	-0.10730461884719288	0.06877206366356718	0.1202034123822758	51.0	1.560293717113491	2.885292353055932e-05	4.260320389990233	14.0	0.0029096707590336233	False	False										DHX16	-
chr6	ENSG00000204560.5	30707145	0.0531387983404183	0.0344137154819603	False	False	30707164	T	A	0.05674967468919667	0.0655474122435194	0.3875049414515861	28.0	0.8657805510057714	2.885292353055932e-05	4.260320389990233	14.0	0.0029096707590336233	False	False										DHX16	-
chr6	ENSG00000204560.5	30723936	-0.0266770617772806	0.0342608682283116	False	False	30723963	GTTT	AAAC	-0.06820508731460401	0.06535962141769497	0.2977818112420292	27.0	1.0435355321097175	2.885292353055932e-05	4.260320389990233	14.0	0.0029096707590336233	False	False										DHX16	-
chr6	ENSG00000204560.5	30727612	0.0115082703881372	0.0234146453990853	False	False	30727622	T	A	0.05137393945090781	0.06528572043007509	0.43213121850436204	26.0	0.7869092829561768	2.885292353055932e-05	4.260320389990233	14.0	0.0029096707590336233	False	False										DHX16	-
chr6	ENSG00000204560.5	30734774	0.0100340210212597	0.0216140641947738	False	False	30734831	GTTT	AAAC	0.031733407843175875	0.06321370075629681	0.6161079079366902	10.0	0.5020020575209696	2.885292353055932e-05	4.260320389990233	14.0	0.0029096707590336233	False	False										DHX16	-
chr6	ENSG00000204560.5	30567844	-0.000465807325084166	0.0385179300266564	False	False	30567856	A	T						2.885292353055932e-05	4.260320389990233	14.0	0.0029096707590336233	False	False										DHX16	-
chr6	ENSG00000204560.5	30591113	-0.008174324512663221	0.0228075045823302	False	False	30591139	A	T	-0.01772819349915173	0.06834784968673305	0.7955899600345648	46.0	0.2593818763927102	2.885292353055932e-05	4.260320389990233	14.0	0.0029096707590336233	False	False										DHX16	-
chr6	ENSG00000204560.5	30591548	-0.00246118283204832	0.0216917647121391	False	False	30591569	T	A	-0.056366801993029375	0.06716033303357978	0.4022151580291422	39.0	0.8392871126003246	2.885292353055932e-05	4.260320389990233	14.0	0.0029096707590336233	False	False										DHX16	-
chr6	ENSG00000204560.5	30543147	0.00429852348732306	0.0197351405776353	False	False	30543159	T	A	0.04714917213449296	0.06586471495708769	0.4748108887405723	30.0	0.7158487236331574	2.885292353055932e-05	4.260320389990233	14.0	0.0029096707590336233	False	False										DHX16	-
chr6	ENSG00000204564.7	30608886	-0.034752723579710994	0.0309910040167658	True	False	30608921	AC	GT	-0.012258450187144328	0.06349529225624269	0.8470693875453766	12.0	0.1930607727211321	0.27659593893332857	1.0905644623485833	12.0	1.0	False	False										C6orf136	+
chr6	ENSG00000204564.7	30620017	0.0133830716080494	0.0253468769488487	False	False	30620060	AC	GT	-0.004990557511006431	0.06537123097388928	0.9392124008949556	26.0	0.07634180107453951	0.27659593893332857	1.0905644623485833	12.0	1.0	False	False										C6orf136	+
chr6	ENSG00000204564.7	30642305	-0.0150271275546258	0.0257626251978244	False	False	30642331	A	T	-0.001703412033576851	0.06900645581901821	0.9803298024828688	50.0	0.024684821345474606	0.27659593893332857	1.0905644623485833	12.0	1.0	False	False										C6orf136	+
chr6	ENSG00000204564.7	30669175	0.0109317168158435	0.0240913874229422	False	False	30669186	A	T	0.03904550369638067	0.06846662079169859	0.5690853115554279	47.0	0.5702852462248997	0.27659593893332857	1.0905644623485833	12.0	1.0	False	False										C6orf136	+
chr6	ENSG00000204564.7	30676758	0.0225314374570055	0.0305582535193639	False	False	30676784	AAAG	CTTT	-0.023863627423130626	0.06297613957601451	0.7050579866987265	8.0	0.3789312521185321	0.27659593893332857	1.0905644623485833	12.0	1.0	False	False										C6orf136	+
chr6	ENSG00000204564.7	30696566	0.0130378258887227	0.0243207140033476	False	False	30696576	T	A	0.05411041011542418	0.06686684658874385	0.41924755824952376	37.0	0.809226288899542	0.27659593893332857	1.0905644623485833	12.0	1.0	False	False										C6orf136	+
chr6	ENSG00000204564.7	30704959	0.00409416906654208	0.0196348744699438	False	False	30705048	CCGT	ACGG	0.03568843853952512	0.06912738173837428	0.6062111771193646	51.0	0.5162706534234842	0.27659593893332857	1.0905644623485833	12.0	1.0	False	False										C6orf136	+
chr6	ENSG00000204564.7	30707145	0.00558226193065972	0.0234455490574827	False	False	30707164	T	A	0.07141624363606883	0.06548557751668388	0.27659593893332857	28.0	1.0905644623485833	0.27659593893332857	1.0905644623485833	12.0	1.0	True	False	30719588.0	0.2097834105999955	0.3893429704540817	chr6:30719588						C6orf136	+
chr6	ENSG00000204564.7	30567844	0.0369150031504014	0.0549910013557682	False	False	30567856	A	T						0.27659593893332857	1.0905644623485833	12.0	1.0	False	False										C6orf136	+
chr6	ENSG00000204564.7	30591113	0.004003891067619471	0.0210669892312784	False	False	30591139	A	T	0.027216271548574342	0.06833327053817848	0.6908155196112247	46.0	0.3982872667183161	0.27659593893332857	1.0905644623485833	12.0	1.0	False	False										C6orf136	+
chr6	ENSG00000204564.7	30591548	0.0029418976224109	0.0206533011821799	False	False	30591569	T	A	0.05050571671775734	0.0671814310081467	0.4529827031975494	39.0	0.7517809007615929	0.27659593893332857	1.0905644623485833	12.0	1.0	False	False										C6orf136	+
chr6	ENSG00000204564.7	30516776	-0.0013678562554024	0.0213176723903878	False	False	30516793	GTTTTT	AAAAAC	0.026373820645301856	0.06373549321902383	0.6793802690567491	14.0	0.41380115400801154	0.27659593893332857	1.0905644623485833	12.0	1.0	False	False										C6orf136	+
chr6	ENSG00000204564.7	30543147	0.0025619201077412	0.0245711241470855	False	False	30543159	T	A	-0.03149771770265774	0.06590533044944175	0.6331584386831575	30.0	0.47792367457774493	0.27659593893332857	1.0905644623485833	12.0	1.0	False	False										C6orf136	+
chr6	ENSG00000204568.7	30608886	0.00130011986608315	0.0208534199566597	False	False	30608921	AC	GT	-0.015036447389882104	0.06349288457879865	0.8129911685033386	12.0	0.23682098379419084	0.19830970069938786	1.2898623858344274	14.0	1.0	False	False										MRPS18B	+
chr6	ENSG00000204568.7	30620017	0.016946822386822	0.0266988082389136	False	False	30620060	AC	GT	0.019157458206352344	0.06536004790674581	0.7697004741489333	26.0	0.2931065508655342	0.19830970069938786	1.2898623858344274	14.0	1.0	False	False										MRPS18B	+
chr6	ENSG00000204568.7	30642305	-0.00838190800878948	0.0259466133155782	False	False	30642331	A	T	0.0355850501914904	0.06896285073804899	0.6063950547231899	50.0	0.5160031786774296	0.19830970069938786	1.2898623858344274	14.0	1.0	False	False										MRPS18B	+
chr6	ENSG00000204568.7	30669175	0.004768621106003771	0.0235299059185786	False	False	30669186	A	T	0.06156313347023105	0.06838890379607472	0.3690347889256281	47.0	0.900191844773575	0.19830970069938786	1.2898623858344274	14.0	1.0	False	False										MRPS18B	+
chr6	ENSG00000204568.7	30676758	0.0364615731077367	0.0334107552060116	False	False	30676784	AAAG	CTTT	0.04029230238638018	0.06294292357720646	0.5226629756464299	8.0	0.6401403064310671	0.19830970069938786	1.2898623858344274	14.0	1.0	False	False										MRPS18B	+
chr6	ENSG00000204568.7	30567844	0.0128874147599772	0.0399858701189623	False	False	30567856	A	T						0.19830970069938786	1.2898623858344274	14.0	1.0	False	False										MRPS18B	+
chr6	ENSG00000204568.7	30591113	-0.0147921470313571	0.0256909898802057	False	False	30591139	A	T	-0.06416843823362564	0.06821771125350523	0.3479489627291056	46.0	0.9406419103562123	0.19830970069938786	1.2898623858344274	14.0	1.0	False	False										MRPS18B	+
chr6	ENSG00000204568.7	30591548	-0.00217223791829994	0.0231112496400299	False	False	30591569	T	A	0.030742527167433236	0.0672354846325276	0.6479501093696711	39.0	0.4572366412684475	0.19830970069938786	1.2898623858344274	14.0	1.0	False	False										MRPS18B	+
chr6	ENSG00000204568.7	30496696	0.0727209878698988	0.0322738004879302	False	False	30496711	A	T	0.016294157758082434	0.06454115290594799	0.8009004337199269	20.0	0.2524615229887038	0.19830970069938786	1.2898623858344274	14.0	1.0	False	False										MRPS18B	+
chr6	ENSG00000204568.7	30497424	0.0884204417472823	0.031746095094287004	True	False	30497440	A	T	0.04264228880774332	0.062443150245006525	0.4952889544617649	4.0	0.6828977820694329	0.19830970069938786	1.2898623858344274	14.0	1.0	False	False										MRPS18B	+
chr6	ENSG00000204568.7	30501143	0.0687820886870769	0.0315303842912681	False	False	30501153	G	C	0.0014381710710567527	0.06388759042938896	0.9820586913618636	15.0	0.022510961227224166	0.19830970069938786	1.2898623858344274	14.0	1.0	False	False										MRPS18B	+
chr6	ENSG00000204568.7	30504547	-0.00106772693176647	0.0168237731918648	False	False	30504582	AAAG	CTTT	0.00022556152137004503	0.06299407723236485	0.9971458711217392	8.0	0.003580678236431995	0.19830970069938786	1.2898623858344274	14.0	1.0	False	False										MRPS18B	+
chr6	ENSG00000204568.7	30507012	-0.0631724168709247	0.033179368307212	False	False	30507026	A	T	0.0016756500474928767	0.06337233608374017	0.9789264926107112	11.0	0.02644134887624584	0.19830970069938786	1.2898623858344274	14.0	1.0	False	False										MRPS18B	+
chr6	ENSG00000204568.7	30516776	-0.0827150915688838	0.0330453192323226	False	False	30516793	GTTTTT	AAAAAC	-0.08196192699186926	0.06354315614750415	0.19830970069938786	14.0	1.2898623858344274	0.19830970069938786	1.2898623858344274	14.0	1.0	True	False	30656847.0	0.2164040943098788	0.39527269781566965	chr6:30656847						MRPS18B	+
chr6	ENSG00000204568.7	30543147	0.0515806207526607	0.032508288374317	False	False	30543159	T	A	-0.021946559145293174	0.06592216584868278	0.7395007718818081	30.0	0.3329162332995723	0.19830970069938786	1.2898623858344274	14.0	1.0	False	False										MRPS18B	+
chr6	ENSG00000204569.5	30608886	0.000675003752558919	0.0189027557878704	False	False	30608921	AC	GT	0.02915581476247083	0.06347306828126749	0.6463913176941896	12.0	0.4593415058064154	0.035010372804368924	2.1207873003071436	14.0	0.7943917374072986	False	False										PPP1R10	-
chr6	ENSG00000204569.5	30620017	-0.0037822033181853397	0.0274017498154241	False	False	30620060	AC	GT	0.06389817286747193	0.06523845228085083	0.3283664144406204	26.0	0.9794556834731607	0.035010372804368924	2.1207873003071436	14.0	0.7943917374072986	False	False										PPP1R10	-
chr6	ENSG00000204569.5	30642305	0.00235131049672631	0.0197228374391883	False	False	30642331	A	T	0.035802478600683287	0.06896231484783305	0.6041958388749193	50.0	0.5191600467542641	0.035010372804368924	2.1207873003071436	14.0	0.7943917374072986	False	False										PPP1R10	-
chr6	ENSG00000204569.5	30669175	0.00034042944499790897	0.0243084122814977	False	False	30669186	A	T	0.05127815860938288	0.06842872823004507	0.4544634756974079	47.0	0.7493659452064481	0.035010372804368924	2.1207873003071436	14.0	0.7943917374072986	False	False										PPP1R10	-
chr6	ENSG00000204569.5	30676758	0.00687050432752985	0.0253954850440414	False	False	30676784	AAAG	CTTT	-0.0337456493930847	0.06295820077030699	0.5924307425286905	8.0	0.5360008542207289	0.035010372804368924	2.1207873003071436	14.0	0.7943917374072986	False	False										PPP1R10	-
chr6	ENSG00000204569.5	30567844	-0.00345006974356379	0.0576735075608574	False	False	30567856	A	T						0.035010372804368924	2.1207873003071436	14.0	0.7943917374072986	False	False										PPP1R10	-
chr6	ENSG00000204569.5	30591113	-0.0105195729240067	0.0339587833965223	False	False	30591139	A	T	-0.11543415009800136	0.06790162472390159	0.09057994797095494	46.0	1.7000204423292418	0.035010372804368924	2.1207873003071436	14.0	0.7943917374072986	False	False										PPP1R10	-
chr6	ENSG00000204569.5	30591548	0.0057929761613324	0.0206797582589859	False	False	30591569	T	A	0.001958226513051742	0.0672671504262349	0.9768021860830934	39.0	0.02911118578152246	0.035010372804368924	2.1207873003071436	14.0	0.7943917374072986	False	False										PPP1R10	-
chr6	ENSG00000204569.5	30496696	0.00924497460297515	0.0296433307780537	False	False	30496711	A	T	0.09500105967982517	0.06425777510217817	0.14060210540797805	20.0	1.4784368043985525	0.035010372804368924	2.1207873003071436	14.0	0.7943917374072986	False	False										PPP1R10	-
chr6	ENSG00000204569.5	30497424	0.00269257665772065	0.0236627316785759	False	False	30497440	A	T	0.06458848348713689	0.062369498999687335	0.30137626441865706	4.0	1.0355780393147085	0.035010372804368924	2.1207873003071436	14.0	0.7943917374072986	False	False										PPP1R10	-
chr6	ENSG00000204569.5	30501143	0.0142016529642419	0.0326758351542073	False	False	30501153	G	C	0.10905681521886283	0.06350659972306012	0.08719687629722662	15.0	1.7172516824147144	0.035010372804368924	2.1207873003071436	14.0	0.7943917374072986	False	False										PPP1R10	-
chr6	ENSG00000204569.5	30504547	0.0539629841975087	0.0387044839437257	True	False	30504582	AAAG	CTTT	0.10610713660993401	0.06263845855637902	0.09150813193169297	8.0	1.6939614903586768	0.035010372804368924	2.1207873003071436	14.0	0.7943917374072986	False	False										PPP1R10	-
chr6	ENSG00000204569.5	30507012	-0.00127371585656949	0.0244550273434796	False	False	30507026	A	T	-0.06228262842633061	0.06324939081555954	0.3257199013002177	11.0	0.9847150719277583	0.035010372804368924	2.1207873003071436	14.0	0.7943917374072986	False	False										PPP1R10	-
chr6	ENSG00000204569.5	30516776	-0.00309829467476136	0.0218199201209848	False	False	30516793	GTTTTT	AAAAAC	-0.0513835524840129	0.06367344695946407	0.4204543263540075	14.0	0.8069855636482945	0.035010372804368924	2.1207873003071436	14.0	0.7943917374072986	False	False										PPP1R10	-
chr6	ENSG00000204569.5	30477601	0.00661557837187496	0.0438039166062094	False	False	30477632	ATT	AAT						0.035010372804368924	2.1207873003071436	14.0	0.7943917374072986	False	False										PPP1R10	-
chr6	ENSG00000204574.8	30608886	0.10754568359626401	0.0518865083671696	False	False	30608921	AC	GT	0.17214731543343212	0.0625520848067078	0.006359468944784553	12.0	2.7520635957280164	2.9263583360321428e-05	4.264508099107046	14.0	0.002944308785571807	False	False										ABCF1	+
chr6	ENSG00000204574.8	30620017	-0.20824447061632503	0.0361822165152468	False	False	30620060	AC	GT	-0.205724186902689	0.0639737378984342	0.0014846201718953114	26.0	3.2157599924722273	2.9263583360321428e-05	4.264508099107046	14.0	0.002944308785571807	False	False										ABCF1	+
chr6	ENSG00000204574.8	30642305	0.11042082746183197	0.0401950753897115	False	False	30642331	A	T	0.2241364361797369	0.06725087565288107	0.001015884515499924	50.0	3.332840412913415	2.9263583360321428e-05	4.264508099107046	14.0	0.002944308785571807	False	False										ABCF1	+
chr6	ENSG00000204574.8	30567844	-0.11475318936633098	0.0672610461771292	False	False	30567856	A	T						2.9263583360321428e-05	4.264508099107046	14.0	0.002944308785571807	False	False										ABCF1	+
chr6	ENSG00000204574.8	30591113	0.0057280075269395105	0.0235567764784673	False	False	30591139	A	T	-0.015300985318865331	0.06835059017200272	0.8230795548880219	46.0	0.22386032483934296	2.9263583360321428e-05	4.264508099107046	14.0	0.002944308785571807	False	False										ABCF1	+
chr6	ENSG00000204574.8	30591548	0.00600855448865629	0.0228392099298127	False	False	30591569	T	A	0.04906139235387693	0.06718627377389863	0.4660233312707896	39.0	0.7302293995196518	2.9263583360321428e-05	4.264508099107046	14.0	0.002944308785571807	False	False										ABCF1	+
chr6	ENSG00000204574.8	30496696	-0.23251195484010603	0.0365027814801853	False	False	30496711	A	T	-0.2522058107791556	0.06246306338579975	7.265740412513565e-05	20.0	4.037679183638817	2.9263583360321428e-05	4.264508099107046	14.0	0.002944308785571807	False	False										ABCF1	+
chr6	ENSG00000204574.8	30497424	-0.21966213671857898	0.0353490952087616	False	False	30497440	A	T	-0.217926097163116	0.0609978296288858	0.00042206908518382767	4.0	3.572686085537642	2.9263583360321428e-05	4.264508099107046	14.0	0.002944308785571807	False	False										ABCF1	+
chr6	ENSG00000204574.8	30501143	-0.20249878762157802	0.0360440490565625	False	False	30501153	G	C	-0.22804545099822826	0.06220424791187251	0.0003020150532240518	15.0	3.6660752063317323	2.9263583360321428e-05	4.264508099107046	14.0	0.002944308785571807	False	False										ABCF1	+
chr6	ENSG00000204574.8	30504547	-0.011535348506508999	0.0283728443887858	False	False	30504582	AAAG	CTTT	-0.09724980164028624	0.06269548716959017	0.12212184244699913	8.0	1.551145162605201	2.9263583360321428e-05	4.264508099107046	14.0	0.002944308785571807	False	False										ABCF1	+
chr6	ENSG00000204574.8	30507012	0.24213336375049396	0.0348782649715934	True	True	30507026	A	T	0.2550868699959349	0.06127594733588663	4.332145521165949e-05	11.0	4.16292005405752	2.9263583360321428e-05	4.264508099107046	14.0	0.002944308785571807	False	False										ABCF1	+
chr6	ENSG00000204574.8	30516776	0.13299176947772698	0.0368843221370301	False	False	30516793	GTTTTT	AAAAAC	0.12188770565164007	0.06328228753365181	0.055244856977226336	14.0	1.9260951271210525	2.9263583360321428e-05	4.264508099107046	14.0	0.002944308785571807	False	False										ABCF1	+
chr6	ENSG00000204574.8	30477601	0.0345882242080383	0.0581134169982478	False	False	30477632	ATT	AAT						2.9263583360321428e-05	4.264508099107046	14.0	0.002944308785571807	False	False										ABCF1	+
chr6	ENSG00000204574.8	30444279	-0.0313620233769859	0.0301919418279966	False	False	30444293	A	T	-0.039581499534942687	0.06294471323459003	0.5300301858971117	8.0	0.6288296109543867	2.9263583360321428e-05	4.264508099107046	14.0	0.002944308785571807	False	False										ABCF1	+
chr6	ENSG00000204574.8	30467105	0.0051286094628554295	0.0214679458129691	False	False	30467130	A	T	0.06453171737901993	0.06919300130835652	0.3520904949331501	52.0	0.9326335923981137	2.9263583360321428e-05	4.264508099107046	14.0	0.002944308785571807	False	False										ABCF1	+
chr6	ENSG00000204576.7	30608886	0.00916280780456062	0.0296698779150622	False	False	30608921	AC	GT	-0.004398736355183296	0.06349944916952084	0.9448289030995292	12.0	0.06927203956431562	0.07257515029327972	1.8029297834393294	13.0	1.0	False	False										PRR3	+
chr6	ENSG00000204576.7	30620017	0.000926541823158166	0.0206775922462836	False	False	30620060	AC	GT	0.027558862073658853	0.0653472155947601	0.6736094867767084	26.0	0.42172970681047156	0.07257515029327972	1.8029297834393294	13.0	1.0	False	False										PRR3	+
chr6	ENSG00000204576.7	30567844	-0.0037074407215711798	0.0362370375147039	False	False	30567856	A	T						0.07257515029327972	1.8029297834393294	13.0	1.0	False	False										PRR3	+
chr6	ENSG00000204576.7	30591113	0.00698829509656689	0.0207556647399164	False	False	30591139	A	T	0.04482800229660625	0.06828987316346899	0.5122481964293659	46.0	0.6564370413941047	0.07257515029327972	1.8029297834393294	13.0	1.0	False	False										PRR3	+
chr6	ENSG00000204576.7	30591548	0.0178295965744071	0.0314410160022762	True	False	30591569	T	A	0.010931544190570658	0.06726326010473163	0.8710458262117838	39.0	0.16251879813065556	0.07257515029327972	1.8029297834393294	13.0	1.0	False	False										PRR3	+
chr6	ENSG00000204576.7	30496696	-0.0127871038409546	0.035027706674432	False	False	30496711	A	T	-0.113249181954339	0.06413444936182468	0.0786993598295682	20.0	1.7658089074005416	0.07257515029327972	1.8029297834393294	13.0	1.0	False	False										PRR3	+
chr6	ENSG00000204576.7	30497424	-0.0117223109414767	0.0338211496030721	False	False	30497440	A	T	-0.11197445698512663	0.062106942829199034	0.07257515029327972	4.0	1.8029297834393294	0.07257515029327972	1.8029297834393294	13.0	1.0	True	False	30521137.0	0.8934953032124768	0.9388666108567264	chr6:30521137						PRR3	+
chr6	ENSG00000204576.7	30501143	-0.00598569959090037	0.0263159026147174	False	False	30501153	G	C	-0.08684338493340013	0.06364628743339494	0.1736719658024929	15.0	1.364468980602846	0.07257515029327972	1.8029297834393294	13.0	1.0	False	False										PRR3	+
chr6	ENSG00000204576.7	30504547	-0.00474868142898209	0.0210719335133844	False	False	30504582	AAAG	CTTT	-0.057306661108378475	0.06289055581156948	0.36305422024594414	8.0	0.9112125082830993	0.07257515029327972	1.8029297834393294	13.0	1.0	False	False										PRR3	+
chr6	ENSG00000204576.7	30507012	0.00864440157213635	0.0299283526846232	False	False	30507026	A	T	0.10347701242405784	0.0630322320778985	0.10192445122779703	11.0	1.6416523580535047	0.07257515029327972	1.8029297834393294	13.0	1.0	False	False										PRR3	+
chr6	ENSG00000204576.7	30516776	0.00649362872198859	0.0294851730951493	False	False	30516793	GTTTTT	AAAAAC	0.0927280390981348	0.06348296970159953	0.1453804335459343	14.0	1.4606758243037645	0.07257515029327972	1.8029297834393294	13.0	1.0	False	False										PRR3	+
chr6	ENSG00000204576.7	30543147	0.00769913859343385	0.0208005267850356	False	False	30543159	T	A	0.020300967904389514	0.06592445843876246	0.7584044831569273	30.0	0.3079428847071558	0.07257515029327972	1.8029297834393294	13.0	1.0	False	False										PRR3	+
chr6	ENSG00000204576.7	30477601	-0.0178216014338676	0.0499917040378292	False	False	30477632	ATT	AAT						0.07257515029327972	1.8029297834393294	13.0	1.0	False	False										PRR3	+
chr6	ENSG00000204576.7	30444279	0.0011714818026052599	0.0180861110568595	False	False	30444293	A	T	0.021779218551257883	0.06297913693474066	0.7297692186205837	8.0	0.34581640224485183	0.07257515029327972	1.8029297834393294	13.0	1.0	False	False										PRR3	+
chr6	ENSG00000204576.7	30467105	-0.0015163328045025	0.0208328107774932	False	False	30467130	A	T	0.009630746503452877	0.0693343088815739	0.8896611577626891	52.0	0.1389030432235594	0.07257515029327972	1.8029297834393294	13.0	1.0	False	False										PRR3	+
chr6	ENSG00000204590.8	30608886	0.0064317984368017795	0.021164413563580002	False	False	30608921	AC	GT	0.046951556451432494	0.06343003356972463	0.4598726449533291	12.0	0.7402101781929789	0.23115350786331615	1.2008070186510946	13.0	1.0	False	False										GNL1	-
chr6	ENSG00000204590.8	30620017	-0.009002803413716391	0.0256421748818167	False	False	30620060	AC	GT	0.006128433320210338	0.0653708174228712	0.9253889537109848	26.0	0.09374876377278085	0.23115350786331615	1.2008070186510946	13.0	1.0	False	False										GNL1	-
chr6	ENSG00000204590.8	30567844	-0.0131061158886003	0.040806207674997	False	False	30567856	A	T						0.23115350786331615	1.2008070186510946	13.0	1.0	False	False										GNL1	-
chr6	ENSG00000204590.8	30591113	-0.00624750400093201	0.0286719711376568	False	False	30591139	A	T	-0.08181032060763463	0.06812944905962892	0.23115350786331615	46.0	1.2008070186510946	0.23115350786331615	1.2008070186510946	13.0	1.0	True	False	30601067.0	0.19513055160724666	0.3750314016256351	chr6:30601067						GNL1	-
chr6	ENSG00000204590.8	30591548	0.004974966241902671	0.0291104376971959	False	False	30591569	T	A	0.07854108318411246	0.06705948255270464	0.2427735273482696	39.0	1.171215168897016	0.23115350786331615	1.2008070186510946	13.0	1.0	False	False										GNL1	-
chr6	ENSG00000204590.8	30496696	-0.0201142533062169	0.037053661517611004	False	False	30496711	A	T	-0.025260831588752215	0.06452912425110338	0.695801599671835	20.0	0.39146403863245177	0.23115350786331615	1.2008070186510946	13.0	1.0	False	False										GNL1	-
chr6	ENSG00000204590.8	30497424	-0.0516638814879606	0.0404008762100772	True	False	30497440	A	T	-0.045125462973344715	0.06243633296555234	0.4704971495654299	4.0	0.7227436466879236	0.23115350786331615	1.2008070186510946	13.0	1.0	False	False										GNL1	-
chr6	ENSG00000204590.8	30501143	-0.0324045180894248	0.0361266181531425	False	False	30501153	G	C	-0.028072473116013776	0.06386247776542492	0.6606310214823805	15.0	0.43957694875428377	0.23115350786331615	1.2008070186510946	13.0	1.0	False	False										GNL1	-
chr6	ENSG00000204590.8	30504547	-0.000719146618020042	0.0158040420606122	False	False	30504582	AAAG	CTTT	-0.0012428598974433336	0.06299403018135284	0.9842745273045924	8.0	0.01972980445710931	0.23115350786331615	1.2008070186510946	13.0	1.0	False	False										GNL1	-
chr6	ENSG00000204590.8	30507012	0.0452584349112819	0.0414182243643271	False	False	30507026	A	T	0.0448095960477264	0.06330877034042144	0.4797348909303468	11.0	0.70779444627937	0.23115350786331615	1.2008070186510946	13.0	1.0	False	False										GNL1	-
chr6	ENSG00000204590.8	30516776	0.0256978870718014	0.032314598295744	False	False	30516793	GTTTTT	AAAAAC	0.011878552248823258	0.06375317304382888	0.852346627736692	14.0	0.18632095755699907	0.23115350786331615	1.2008070186510946	13.0	1.0	False	False										GNL1	-
chr6	ENSG00000204590.8	30543147	-0.0456345731024129	0.0405770392034354	False	False	30543159	T	A	-0.029578701749486024	0.06590919644226004	0.6540131996901712	30.0	0.4487795838233067	0.23115350786331615	1.2008070186510946	13.0	1.0	False	False										GNL1	-
chr6	ENSG00000204590.8	30477601	0.00829360239166738	0.0416556739487087	False	False	30477632	ATT	AAT						0.23115350786331615	1.2008070186510946	13.0	1.0	False	False										GNL1	-
chr6	ENSG00000204590.8	30444279	-0.00549012725816375	0.025198225569662006	False	False	30444293	A	T	-0.006969394416217233	0.06299254892765217	0.911991163625196	8.0	0.11063839350621738	0.23115350786331615	1.2008070186510946	13.0	1.0	False	False										GNL1	-
chr6	ENSG00000204590.8	30467105	0.00109919134153656	0.0212538761979262	False	False	30467130	A	T	0.0495653471851979	0.06925230058516828	0.4749661401468637	52.0	0.7157213084096917	0.23115350786331615	1.2008070186510946	13.0	1.0	False	False										GNL1	-
chr6	ENSG00000137331.11	30620017	-0.00336448897023832	0.0244199731459947	False	False	30620060	AC	GT	-0.049579709993852375	0.06529164853981476	0.448402943072402	26.0	0.759357607024101	3.385793361732565e-12	7.343876471115313	21.0	2.0745257073645285e-09	False	False										IER3	-
chr6	ENSG00000137331.11	30642305	-0.00465959158291436	0.0231352297972694	False	False	30642331	A	T	-0.04488674315777375	0.06893700299786093	0.5156763681346475	50.0	0.6511269884936333	3.385793361732565e-12	7.343876471115313	21.0	2.0745257073645285e-09	False	False										IER3	-
chr6	ENSG00000137331.11	30669175	-0.00312753991350561	0.0289708581538028	False	False	30669186	A	T	0.04068227170695615	0.0684621465187634	0.5529888038535913	47.0	0.5942301516328644	3.385793361732565e-12	7.343876471115313	21.0	2.0745257073645285e-09	False	False										IER3	-
chr6	ENSG00000137331.11	30676758	0.00318104704958317	0.0184033565313457	False	False	30676784	AAAG	CTTT	0.04460078596387762	0.06293139278596786	0.4791528639019792	8.0	0.7087207828939468	3.385793361732565e-12	7.343876471115313	21.0	2.0745257073645285e-09	False	False										IER3	-
chr6	ENSG00000137331.11	30696566	-0.0271554802952372	0.038198555080525	False	False	30696576	T	A	-0.05079204831825912	0.06687851806521483	0.4483751376830877	37.0	0.7594673115922005	3.385793361732565e-12	7.343876471115313	21.0	2.0745257073645285e-09	False	False										IER3	-
chr6	ENSG00000137331.11	30704959	0.0091332214424707	0.040216182245551006	False	False	30705048	CCGT	ACGG	0.11629284746104546	0.06870211594317102	0.09200051993188224	51.0	1.6927112922874241	3.385793361732565e-12	7.343876471115313	21.0	2.0745257073645285e-09	False	False										IER3	-
chr6	ENSG00000137331.11	30707145	-0.0186263009892419	0.0412401595567318	False	False	30707164	T	A	-0.08031477598331382	0.0654411270281829	0.220960168132166	28.0	1.2272828973242687	3.385793361732565e-12	7.343876471115313	21.0	2.0745257073645285e-09	False	False										IER3	-
chr6	ENSG00000137331.11	30723936	0.0344747866761121	0.0656900137030667	False	False	30723963	GTTT	AAAC	0.16052861071263022	0.06466256305388901	0.013749806249327649	27.0	2.4825587346243543	3.385793361732565e-12	7.343876471115313	21.0	2.0745257073645285e-09	False	False										IER3	-
chr6	ENSG00000137331.11	30727612	-0.00834929631567222	0.0235038243368651	False	False	30727622	T	A	-0.022533195680054297	0.06535544677738804	0.7305700882456871	26.0	0.3447791544721018	3.385793361732565e-12	7.343876471115313	21.0	2.0745257073645285e-09	False	False										IER3	-
chr6	ENSG00000137331.11	30734774	0.0118500415226745	0.0285430746685579	False	False	30734831	GTTT	AAAC	0.08449151027826259	0.06301939970170772	0.181227621989272	10.0	1.3407222328075112	3.385793361732565e-12	7.343876471115313	21.0	2.0745257073645285e-09	False	False										IER3	-
chr6	ENSG00000137331.11	30760844	0.0734083225988176	0.0972671568722799	False	False	30760869	ATTT	AAAT						3.385793361732565e-12	7.343876471115313	21.0	2.0745257073645285e-09	False	False										IER3	-
chr6	ENSG00000137331.11	30761958	-0.0226733786171636	0.040644531640545996	False	False	30761989	T	A	-0.047917282545333305	0.06529695265312199	0.4637830554067971	26.0	0.7338364287822898	3.385793361732565e-12	7.343876471115313	21.0	2.0745257073645285e-09	False	False										IER3	-
chr6	ENSG00000137331.11	30771850	0.135491336838077	0.040207369339959	False	False	30771876	AAAT	ATTT	0.2112441598117434	0.06145070664858459	0.0006859870537464963	7.0	3.4376197009381184	3.385793361732565e-12	7.343876471115313	21.0	2.0745257073645285e-09	False	False										IER3	-
chr6	ENSG00000137331.11	30779373	-0.103325924810946	0.0434549245154134	False	False	30779395	AAAC	GTTT	-0.06702150796250346	0.06310334753308837	0.28921919671386914	10.0	1.0620911660409236	3.385793361732565e-12	7.343876471115313	21.0	2.0745257073645285e-09	False	False										IER3	-
chr6	ENSG00000137331.11	30781177	0.12972056132269802	0.0593719207830086	False	False	30781212	GT	AC	0.2384182730979197	0.06179359422839869	0.00014577223710355458	13.0	3.8583007846523514	3.385793361732565e-12	7.343876471115313	21.0	2.0745257073645285e-09	False	False										IER3	-
chr6	ENSG00000137331.11	30788840	-0.36589483050878	0.0632416998619823	False	False	30788852	T	A	-0.4192831090170446	0.061915233670176525	1.1950371508757406e-10	45.0	6.771889309997159	3.385793361732565e-12	7.343876471115313	21.0	2.0745257073645285e-09	False	False										IER3	-
chr6	ENSG00000137331.11	30789958	0.11634348416363198	0.061170006947367	False	False	30789975	A	T	0.22904034911176185	0.06460795079611982	0.0004765561301793539	33.0	3.5450799211157986	3.385793361732565e-12	7.343876471115313	21.0	2.0745257073645285e-09	False	False										IER3	-
chr6	ENSG00000137331.11	30791100	-0.20596398720432602	0.0738946653697238	False	False	30791111	A	T	-0.275915848439258	0.06480286345314898	3.058572427452431e-05	40.0	4.257772476963753	3.385793361732565e-12	7.343876471115313	21.0	2.0745257073645285e-09	False	False										IER3	-
chr6	ENSG00000137331.11	30791157	0.0503515187110897	0.0391376010427788	False	False	30791242	CTT	AAG	0.16114236949706473	0.07067560913736642	0.023688010343322283	65.0	2.2800280247159304	3.385793361732565e-12	7.343876471115313	21.0	2.0745257073645285e-09	False	False										IER3	-
chr6	ENSG00000137331.11	30792966	-0.166578627806816	0.0745538409754801	False	False	30792977	T	A	-0.30547568897961136	0.06586504265710433	6.200629945019465e-06	51.0	4.637903152510328	3.385793361732565e-12	7.343876471115313	21.0	2.0745257073645285e-09	False	False										IER3	-
chr6	ENSG00000137331.11	30808033	0.0461536496110054	0.0459920058055902	False	False	30808054	AAAT	ATTT	-0.009112673559738795	0.06286685092620634	0.8848642048723804	7.0	0.14495196475540553	3.385793361732565e-12	7.343876471115313	21.0	2.0745257073645285e-09	False	False										IER3	-
chr6	ENSG00000204580.7	30760844	0.0284162829876083	0.0658714267273607	False	False	30760869	ATTT	AAAT						4.4171664458488085e-10	6.513369243927838	22.0	1.9585782113159638e-07	False	False										DDR1	+
chr6	ENSG00000204580.7	30761958	-0.0134749963926772	0.0299229976166475	False	False	30761989	T	A	-0.10539085733742187	0.06500798002262931	0.1063216835267988	26.0	1.6211987713006197	4.4171664458488085e-10	6.513369243927838	22.0	1.9585782113159638e-07	False	False										DDR1	+
chr6	ENSG00000204580.7	30771850	0.0480555651121424	0.0501739656285608	False	False	30771876	AAAT	ATTT	0.12484836889807906	0.062377560219257326	0.04640696744748346	7.0	2.00149490392437	4.4171664458488085e-10	6.513369243927838	22.0	1.9585782113159638e-07	False	False										DDR1	+
chr6	ENSG00000204580.7	30779373	-0.0362222674738603	0.0458131113344106	False	False	30779395	AAAC	GTTT	-0.10358970537654964	0.0629052993932944	0.1008645303721891	10.0	1.6467564160038342	4.4171664458488085e-10	6.513369243927838	22.0	1.9585782113159638e-07	False	False										DDR1	+
chr6	ENSG00000204580.7	30781177	0.10807567641110301	0.0619670840449728	False	False	30781212	GT	AC	0.2063608003463541	0.06225893494176268	0.0010556558151588442	13.0	3.3145571882876737	4.4171664458488085e-10	6.513369243927838	22.0	1.9585782113159638e-07	False	False										DDR1	+
chr6	ENSG00000204580.7	30788840	-0.31695982577048903	0.0679854521982556	False	False	30788852	T	A	-0.3838236067494467	0.06297579597443162	5.007872592851834e-09	45.0	6.094779761184445	4.4171664458488085e-10	6.513369243927838	22.0	1.9585782113159638e-07	False	False										DDR1	+
chr6	ENSG00000204580.7	30789958	0.119754003780245	0.0657451601035181	False	False	30789975	A	T	0.2032698571329522	0.06498665959955276	0.001991223533944081	33.0	3.127870525820212	4.4171664458488085e-10	6.513369243927838	22.0	1.9585782113159638e-07	False	False										DDR1	+
chr6	ENSG00000204580.7	30791100	-0.22298120177213798	0.0743357122425192	False	False	30791111	A	T	-0.3045924717837165	0.06421637521736694	3.7817578879473197e-06	40.0	4.743221191677311	4.4171664458488085e-10	6.513369243927838	22.0	1.9585782113159638e-07	False	False										DDR1	+
chr6	ENSG00000204580.7	30791157	0.025903359850039	0.0489429527168752	False	False	30791242	CTT	AAG	0.19192956230962266	0.07028013700173573	0.006894814581992656	65.0	2.730921857834206	4.4171664458488085e-10	6.513369243927838	22.0	1.9585782113159638e-07	False	False										DDR1	+
chr6	ENSG00000204580.7	30792966	-0.146796473824485	0.076465068457523	False	False	30792977	T	A	-0.2659933412361499	0.06667953576651857	9.17154329727838e-05	51.0	3.98913007084419	4.4171664458488085e-10	6.513369243927838	22.0	1.9585782113159638e-07	False	False										DDR1	+
chr6	ENSG00000204580.7	30808033	-0.0788334822360875	0.0527363669359206	False	False	30808054	AAAT	ATTT	-0.08420662522814236	0.06264616881710505	0.18009992327580418	7.0	1.3441624095797922	4.4171664458488085e-10	6.513369243927838	22.0	1.9585782113159638e-07	False	False										DDR1	+
chr6	ENSG00000204580.7	30840304	0.00780087366090832	0.0440005927635034	False	False	30840343	GT	AC	-5.426847205994116e-05	0.06933752442605177	0.9993762690528738	52.0	0.0007826710357653206	4.4171664458488085e-10	6.513369243927838	22.0	1.9585782113159638e-07	False	False										DDR1	+
chr6	ENSG00000204580.7	30846866	0.134453661614543	0.0533793740461195	False	False	30846896	ATTT	AAAT	0.18755309497453085	0.0636701002531132	0.003541938663095497	22.0	2.945701266825951	4.4171664458488085e-10	6.513369243927838	22.0	1.9585782113159638e-07	False	False										DDR1	+
chr6	ENSG00000204580.7	30859305	0.129079453961365	0.050839285513043	False	False	30859349	GT	AC	0.17638851115415674	0.06776342640374268	0.00989682143678955	49.0	2.603004607577142	4.4171664458488085e-10	6.513369243927838	22.0	1.9585782113159638e-07	False	False										DDR1	+
chr6	ENSG00000204580.7	30884231	0.0877403977077175	0.052970102166736	False	False	30884274	GT	AC	0.09331311186692264	0.06593765872696325	0.15838252280630125	32.0	1.4151717496266667	4.4171664458488085e-10	6.513369243927838	22.0	1.9585782113159638e-07	False	False										DDR1	+
chr6	ENSG00000204580.7	30885835	0.0720650311404301	0.0487445544928336	False	False	30885862	GTTT	AAAC	0.09918406668426286	0.06195029643477488	0.11059474800413388	2.0	1.6010265066074383	4.4171664458488085e-10	6.513369243927838	22.0	1.9585782113159638e-07	False	False										DDR1	+
chr6	ENSG00000204580.7	30921418	-0.0150416187104871	0.0282115065195881	False	False	30921437	A	T	-0.018918683209862414	0.06480877117424776	0.7706055400909338	22.0	0.2919154748204807	4.4171664458488085e-10	6.513369243927838	22.0	1.9585782113159638e-07	False	False										DDR1	+
chr6	ENSG00000204580.7	30935833	0.0169406359834724	0.0331705099833495	False	False	30935843	A	T	0.12160792597460582	0.06393758342341017	0.05836629808725353	19.0	1.9019787652793922	4.4171664458488085e-10	6.513369243927838	22.0	1.9585782113159638e-07	False	False										DDR1	+
chr6	ENSG00000204580.7	30944730	0.0102307642296661	0.023832479999612997	False	False	30944745	A	T	0.06889870715566836	0.06309526030225324	0.2758934889712632	10.0	1.091979125303773	4.4171664458488085e-10	6.513369243927838	22.0	1.9585782113159638e-07	False	False										DDR1	+
chr6	ENSG00000204580.7	30945567	0.00992631525461973	0.0296756146081273	False	False	30945584	AC	GT	0.1051423691743935	0.06264491397426318	0.0945113046721445	8.0	1.6783863605845133	4.4171664458488085e-10	6.513369243927838	22.0	1.9585782113159638e-07	False	False										DDR1	+
chr6	ENSG00000204580.7	30963932	0.0119022323251706	0.0252401717696688	False	False	30963969	GTTTT	AAAAC	0.08066707582781779	0.06205439046106054	0.1947812032732886	2.0	1.2999414743818458	4.4171664458488085e-10	6.513369243927838	22.0	1.9585782113159638e-07	False	False										DDR1	+
chr6	ENSG00000204580.7	30967509	0.0109990929094184	0.0244343909793488	False	False	30967529	A	T	0.07757652997749058	0.062433710162801886	0.2151779248177193	5.0	1.2425423665388833	4.4171664458488085e-10	6.513369243927838	22.0	1.9585782113159638e-07	False	False										DDR1	+
chr6	ENSG00000213780.6	30779373	-0.0270910930769168	0.0362370799192574	False	False	30779395	AAAC	GTTT	0.0025215359753543646	0.06324535214089097	0.9682292974178068	10.0	0.03986911116783992	0.016882218791395457	2.4069618651306097	21.0	0.6428727704090689	False	False										GTF2H4	+
chr6	ENSG00000213780.6	30781177	0.0229073473700763	0.0478458563181339	False	False	30781212	GT	AC	0.07080600670838863	0.06346877549799286	0.2656759558052341	13.0	1.1156037934059055	0.016882218791395457	2.4069618651306097	21.0	0.6428727704090689	False	False										GTF2H4	+
chr6	ENSG00000213780.6	30788840	0.0036235475509522296	0.0335508184624354	False	False	30788852	T	A	-0.08572963846996648	0.067948353474851	0.20842808243561928	45.0	1.2616882394611177	0.016882218791395457	2.4069618651306097	21.0	0.6428727704090689	False	False										GTF2H4	+
chr6	ENSG00000213780.6	30789958	0.0169132520793571	0.0376120684223378	False	False	30789975	A	T	0.0963622717691622	0.06606345609811592	0.14604867265929508	33.0	1.45863201020012	0.016882218791395457	2.4069618651306097	21.0	0.6428727704090689	False	False										GTF2H4	+
chr6	ENSG00000213780.6	30791100	0.00018890868309559498	0.024580788029334995	False	False	30791111	A	T	0.020934686808973087	0.06740521084821159	0.756414241694659	40.0	0.3105796502308327	0.016882218791395457	2.4069618651306097	21.0	0.6428727704090689	False	False										GTF2H4	+
chr6	ENSG00000213780.6	30791157	-0.0900876992145844	0.0477063470571122	False	False	30791242	CTT	AAG	-0.1080550663744816	0.07119219572003678	0.13068595925307072	65.0	1.5177937031104929	0.016882218791395457	2.4069618651306097	21.0	0.6428727704090689	False	False										GTF2H4	+
chr6	ENSG00000213780.6	30792966	-0.0305229440886846	0.0444911730771032	False	False	30792977	T	A	-0.16002558830614622	0.06828002471834056	0.02003426773977209	51.0	2.343666232785678	0.016882218791395457	2.4069618651306097	21.0	0.6428727704090689	False	False										GTF2H4	+
chr6	ENSG00000213780.6	30794116	-0.0041987656970951	0.0357460436707865	False	False	30794133	A	T	-0.07609959035602662	0.06504364663390877	0.2431952939653464	25.0	1.1699773043837018	0.016882218791395457	2.4069618651306097	21.0	0.6428727704090689	False	False										GTF2H4	+
chr6	ENSG00000213780.6	30808033	0.10948482226832	0.0399497981298021	False	False	30808054	AAAT	ATTT	0.08599222465370794	0.0626365807986569	0.1710066953394351	7.0	1.3728754596316	0.016882218791395457	2.4069618651306097	21.0	0.6428727704090689	False	False										GTF2H4	+
chr6	ENSG00000213780.6	30840304	-0.0070379649395454205	0.022931387941826	False	False	30840343	GT	AC	-0.030771245435216282	0.06930468995862668	0.6575045264941193	52.0	0.44399946747595315	0.016882218791395457	2.4069618651306097	21.0	0.6428727704090689	False	False										GTF2H4	+
chr6	ENSG00000213780.6	30846866	-0.10424120380063999	0.0385521423533132	False	False	30846896	ATTT	AAAT	-0.0998604967199458	0.06449636434267995	0.1228758636594299	22.0	1.5483120287117318	0.016882218791395457	2.4069618651306097	21.0	0.6428727704090689	False	False										GTF2H4	+
chr6	ENSG00000213780.6	30859305	-0.104754630671352	0.0432157329543416	False	False	30859349	GT	AC	-0.10041619749631543	0.06849487431199522	0.1441261753210262	49.0	1.4660395906256882	0.016882218791395457	2.4069618651306097	21.0	0.6428727704090689	False	False										GTF2H4	+
chr6	ENSG00000213780.6	30885835	-0.0289820182125695	0.0398859609765836	False	False	30885862	GTTT	AAAC	-0.08483637606605983	0.06203283668129806	0.17262608830316364	2.0	1.3676043302987735	0.016882218791395457	2.4069618651306097	21.0	0.6428727704090689	False	False										GTF2H4	+
chr6	ENSG00000213780.6	30921418	-0.00213764322066863	0.0291629765226478	False	False	30921437	A	T	0.03783451236844676	0.06477396216922504	0.5597058102129393	22.0	0.5841006339800907	0.016882218791395457	2.4069618651306097	21.0	0.6428727704090689	False	False										GTF2H4	+
chr6	ENSG00000213780.6	30935833	-0.000844417900474919	0.0196658356320271	False	False	30935843	A	T	-1.5979799345226895e-05	0.06441566263185866	0.9998022714469008	19.0	0.0002480731966781572	0.016882218791395457	2.4069618651306097	21.0	0.6428727704090689	False	False										GTF2H4	+
chr6	ENSG00000213780.6	30944730	0.0022884179305057897	0.0190090330686272	False	False	30944745	A	T	-0.004225184834076629	0.06324498866513023	0.9467890373516245	10.0	0.06680663437933637	0.016882218791395457	2.4069618651306097	21.0	0.6428727704090689	False	False										GTF2H4	+
chr6	ENSG00000213780.6	30945567	0.000901026796678979	0.0205145908184658	False	False	30945584	AC	GT	0.0016775313204451284	0.06299399019863328	0.9787759039666104	8.0	0.02663002161246684	0.016882218791395457	2.4069618651306097	21.0	0.6428727704090689	False	False										GTF2H4	+
chr6	ENSG00000213780.6	30963932	0.00534064092520441	0.0198853385309222	False	False	30963969	GTTTT	AAAAC	0.014894141853903527	0.06225037481716606	0.8110924790536939	2.0	0.23926188232036708	0.016882218791395457	2.4069618651306097	21.0	0.6428727704090689	False	False										GTF2H4	+
chr6	ENSG00000213780.6	30967509	0.00397076448551004	0.0190829973667134	False	False	30967529	A	T	0.016343643504349362	0.06261406486477468	0.7942862818575189	5.0	0.2610219211872945	0.016882218791395457	2.4069618651306097	21.0	0.6428727704090689	False	False										GTF2H4	+
chr6	ENSG00000213780.6	30978874	0.0014623493211014	0.0198295703859964	False	False	30978884	T	A	-0.014727552060807215	0.06286264275852674	0.8149559528316528	7.0	0.23428146534309613	0.016882218791395457	2.4069618651306097	21.0	0.6428727704090689	False	False										GTF2H4	+
chr6	ENSG00000137411.12	30788840	-0.17924799630988003	0.0522058188712252	False	False	30788852	T	A	-0.24191346237548755	0.06617376268939308	0.0003224114016711252	45.0	3.6557307993952652	6.135169303716448e-22	10.57203040957403	19.0	1.3176284306854412e-18	False	False										VARS2	+
chr6	ENSG00000137411.12	30789958	-0.0258119098087666	0.0324278829859013	False	False	30789975	A	T	0.002273988708028172	0.06637215955329527	0.9726989853267968	33.0	0.034261183052243654	6.135169303716448e-22	10.57203040957403	19.0	1.3176284306854412e-18	False	False										VARS2	+
chr6	ENSG00000137411.12	30791100	0.0989401631628952	0.0470154763810876	False	False	30791111	A	T	0.1069088477776451	0.06703359057106628	0.1121802448544242	40.0	1.5948548610760258	6.135169303716448e-22	10.57203040957403	19.0	1.3176284306854412e-18	False	False										VARS2	+
chr6	ENSG00000137411.12	30791157	0.0122147857786968	0.0249727361288586	False	False	30791242	CTT	AAG	0.0648741390534247	0.07146063453119057	0.3650883599110944	65.0	0.9078304367016075	6.135169303716448e-22	10.57203040957403	19.0	1.3176284306854412e-18	False	False										VARS2	+
chr6	ENSG00000137411.12	30792966	-0.150222316791734	0.0472881749979983	False	False	30792977	T	A	-0.1780789918112494	0.0680658234989548	0.009538298768878493	51.0	2.6162761670544383	6.135169303716448e-22	10.57203040957403	19.0	1.3176284306854412e-18	False	False										VARS2	+
chr6	ENSG00000137411.12	30794116	-0.167504560103982	0.0458736196548429	False	False	30794133	A	T	-0.2619723214380318	0.06295457676230315	4.441425734825491e-05	25.0	4.161291123076843	6.135169303716448e-22	10.57203040957403	19.0	1.3176284306854412e-18	False	False										VARS2	+
chr6	ENSG00000137411.12	30808033	0.382510485127786	0.0353273382769318	False	False	30808054	AAAT	ATTT	0.3378085079597848	0.0591736712346906	3.178287532063046e-08	7.0	5.708763727367728	6.135169303716448e-22	10.57203040957403	19.0	1.3176284306854412e-18	False	False										VARS2	+
chr6	ENSG00000137411.12	30840304	-0.34090362327895596	0.0480062945892693	False	False	30840343	GT	AC	-0.3227988540796742	0.0656257197691242	1.7668065796355892e-06	52.0	4.918785732412578	6.135169303716448e-22	10.57203040957403	19.0	1.3176284306854412e-18	False	False										VARS2	+
chr6	ENSG00000137411.12	30846866	-0.24104535698787902	0.0381728219947838	False	False	30846896	ATTT	AAAT	-0.1502072400739517	0.06408495494032289	0.01990810333726537	22.0	2.343876814984539	6.135169303716448e-22	10.57203040957403	19.0	1.3176284306854412e-18	False	False										VARS2	+
chr6	ENSG00000137411.12	30859305	-0.0343968708689816	0.0461212801726597	False	False	30859349	GT	AC	-0.034018254004602184	0.06880299365230304	0.6215170123042342	49.0	0.4944298525223182	6.135169303716448e-22	10.57203040957403	19.0	1.3176284306854412e-18	False	False										VARS2	+
chr6	ENSG00000137411.12	30884231	-0.177353447633316	0.0419418626276861	False	False	30884274	GT	AC	-0.10971743820603166	0.06582679571425762	0.09693530673410937	32.0	1.6667595166305147	6.135169303716448e-22	10.57203040957403	19.0	1.3176284306854412e-18	False	False										VARS2	+
chr6	ENSG00000137411.12	30921418	-0.16617835925850502	0.0551992053932066	False	False	30921437	A	T	-0.15787567029692912	0.06400745993577492	0.014349048983279884	22.0	2.466519847145029	6.135169303716448e-22	10.57203040957403	19.0	1.3176284306854412e-18	False	False										VARS2	+
chr6	ENSG00000137411.12	30935833	0.0244543426446755	0.0346019402671951	False	False	30935843	A	T	0.12773390598102058	0.06388800007010552	0.04669428677213898	19.0	1.9993411257334042	6.135169303716448e-22	10.57203040957403	19.0	1.3176284306854412e-18	False	False										VARS2	+
chr6	ENSG00000137411.12	30944730	-0.00962573871785888	0.0227009288869896	False	False	30944745	A	T	-0.051586025324355834	0.06316134520388972	0.41485797879119135	10.0	0.8167341141616308	6.135169303716448e-22	10.57203040957403	19.0	1.3176284306854412e-18	False	False										VARS2	+
chr6	ENSG00000137411.12	30945567	-0.0378315974169269	0.0319817004978245	False	False	30945584	AC	GT	0.022828529230830657	0.06297766227361118	0.7172926022279295	8.0	0.3624861324901264	6.135169303716448e-22	10.57203040957403	19.0	1.3176284306854412e-18	False	False										VARS2	+
chr6	ENSG00000137411.12	30963932	-0.005933804136070029	0.0199953904610807	False	False	30963969	GTTTT	AAAAC	-0.03502008707598542	0.0622190925575646	0.5740250242432174	2.0	0.5628511383959051	6.135169303716448e-22	10.57203040957403	19.0	1.3176284306854412e-18	False	False										VARS2	+
chr6	ENSG00000137411.12	30967509	-0.00767628675158893	0.0210347924467702	False	False	30967529	A	T	-0.037241829434441966	0.06257898683030398	0.5522928910071883	5.0	0.5951171682505979	6.135169303716448e-22	10.57203040957403	19.0	1.3176284306854412e-18	False	False										VARS2	+
chr6	ENSG00000137411.12	30978874	0.00330627856314748	0.0181191722520284	False	False	30978884	T	A	0.02609985943683513	0.06284804427599718	0.6782851423762459	7.0	0.41528514908463343	6.135169303716448e-22	10.57203040957403	19.0	1.3176284306854412e-18	False	False										VARS2	+
chr6	ENSG00000196260.3	30808033	0.0334643614545032	0.0476540469388448	False	False	30808054	AAAT	ATTT	0.10330246871256753	0.06253310901557448	0.09978234020440864	7.0	1.6519643807704978	5.5652940083815895e-05	4.103782878726131	13.0	0.0048404236778528155	False	False										SFTA2	-
chr6	ENSG00000196260.3	30840304	0.00113410965022483	0.0403409935987114	False	False	30840343	GT	AC	-0.011284754892544985	0.06933310947003403	0.8708643075756072	52.0	0.16276141339690367	5.5652940083815895e-05	4.103782878726131	13.0	0.0048404236778528155	False	False										SFTA2	-
chr6	ENSG00000196260.3	30846866	0.0243672990887883	0.0425284797189498	False	False	30846896	ATTT	AAAT	0.06541973024608784	0.06468151642303797	0.3128459056134135	22.0	1.0114130568340685	5.5652940083815895e-05	4.103782878726131	13.0	0.0048404236778528155	False	False										SFTA2	-
chr6	ENSG00000196260.3	30859305	0.0424753584287763	0.0534732694325022	False	False	30859349	GT	AC	0.11335250549255632	0.0683991356025645	0.09896083679082683	49.0	1.6572213156492928	5.5652940083815895e-05	4.103782878726131	13.0	0.0048404236778528155	False	False										SFTA2	-
chr6	ENSG00000196260.3	30884231	0.0038428720372528295	0.0280865034733683	False	False	30884274	GT	AC	0.02939382761076207	0.0661980018679471	0.6574427996035219	32.0	0.44402892506328784	5.5652940083815895e-05	4.103782878726131	13.0	0.0048404236778528155	False	False										SFTA2	-
chr6	ENSG00000196260.3	30885835	0.00558786975359236	0.0555789020415437	False	False	30885862	GTTT	AAAC	0.00144802777238065	0.062257215366386474	0.9814618186143516	2.0	0.0232587944041336	5.5652940083815895e-05	4.103782878726131	13.0	0.0048404236778528155	False	False										SFTA2	-
chr6	ENSG00000196260.3	30921418	-0.09080425466292599	0.0742250710618838	False	False	30921437	A	T	-0.19966054045284687	0.06351522243883055	0.0018814404394812754	22.0	3.1435069072635846	5.5652940083815895e-05	4.103782878726131	13.0	0.0048404236778528155	False	False										SFTA2	-
chr6	ENSG00000196260.3	30944730	0.0777918811487293	0.0580919051935568	False	False	30944745	A	T	0.15319768492929553	0.062498975010228774	0.01492336767408909	10.0	2.451203158199358	5.5652940083815895e-05	4.103782878726131	13.0	0.0048404236778528155	False	False										SFTA2	-
chr6	ENSG00000196260.3	30945567	0.163108447399075	0.0638220787579591	False	False	30945584	AC	GT	0.24334532991761534	0.061100458861163914	8.920615777058058e-05	8.0	3.9827087137031003	5.5652940083815895e-05	4.103782878726131	13.0	0.0048404236778528155	False	False										SFTA2	-
chr6	ENSG00000196260.3	30963932	0.0834834643572864	0.05673366441991099	False	False	30963969	GTTTT	AAAAC	0.1483888881332448	0.061568035660018075	0.016645724238871725	2.0	2.4101611581804563	5.5652940083815895e-05	4.103782878726131	13.0	0.0048404236778528155	False	False										SFTA2	-
chr6	ENSG00000196260.3	30967509	0.0751547059041505	0.0568330025046976	False	False	30967529	A	T	0.14491161094242375	0.06196142459070875	0.020121963688599996	5.0	2.3387391736011436	5.5652940083815895e-05	4.103782878726131	13.0	0.0048404236778528155	False	False										SFTA2	-
chr6	ENSG00000196260.3	30978874	0.0216351767378238	0.0490390608169171	False	False	30978884	T	A	0.12914103405343305	0.062343007358455875	0.03932956594041577	7.0	2.071459808008717	5.5652940083815895e-05	4.103782878726131	13.0	0.0048404236778528155	False	False										SFTA2	-
chr6	ENSG00000187987.5	28317862	0.28076246709856606	0.0318816585974124	False	False	28317893	GT	AC	0.2635333633648143	0.06459776080729672	6.282109192773818e-05	37.0	4.079605238190339	2.138557966737304e-10	6.617592206388479	13.0	6.293830009333937e-08	False	False										ZSCAN23	-
chr6	ENSG00000187987.5	28340124	-0.22551722132693802	0.0317966631471797	False	False	28340139	T	A	-0.19353343564206968	0.06455122497885606	0.003013394923177078	29.0	2.998137304217885	2.138557966737304e-10	6.617592206388479	13.0	6.293830009333937e-08	False	False										ZSCAN23	-
chr6	ENSG00000187987.5	28381228	-0.0744349599425827	0.0331658208961757	False	False	28381262	T	A	-0.09256606182244953	0.06652844196411557	0.16549179145466147	36.0	1.3913757648552518	2.138557966737304e-10	6.617592206388479	13.0	6.293830009333937e-08	False	False										ZSCAN23	-
chr6	ENSG00000187987.5	28422335	0.15741304006079299	0.031492420963603995	False	False	28422374	CTCTT	AAGAG	0.17766766976194842	0.06312943784250036	0.005288093716404109	17.0	2.8143394877870747	2.138557966737304e-10	6.617592206388479	13.0	6.293830009333937e-08	False	False										ZSCAN23	-
chr6	ENSG00000187987.5	28428642	0.00443677205561279	0.019435021527926002	False	False	28428652	T	A	-0.00253950531920486	0.06468441415659047	0.9687159308970312	21.0	0.03925992609374385	2.138557966737304e-10	6.617592206388479	13.0	6.293830009333937e-08	False	False										ZSCAN23	-
chr6	ENSG00000187987.5	28430346	-0.368652742452251	0.0291225354992577	False	False	28430381	AC	GT	-0.2819662687925883	0.061170660353324136	6.488345763929727e-06	14.0	4.609501796513885	2.138557966737304e-10	6.617592206388479	13.0	6.293830009333937e-08	False	False										ZSCAN23	-
chr6	ENSG00000187987.5	28430904	0.0478379421735717	0.0401574003990089	False	False	28430933	GT	AC	0.011524798717442258	0.06711114819295769	0.8638085628045061	38.0	0.17172703832016412	2.138557966737304e-10	6.617592206388479	13.0	6.293830009333937e-08	False	False										ZSCAN23	-
chr6	ENSG00000187987.5	28433250	0.0355111298636792	0.0303962905326363	False	False	28433272	AAAT	ATTT	0.07314720431311386	0.062090503040594026	0.23985259839390935	2.0	1.1780739522321328	2.138557966737304e-10	6.617592206388479	13.0	6.293830009333937e-08	False	False										ZSCAN23	-
chr6	ENSG00000187987.5	28452199	0.0696941655850382	0.0349976168856473	False	False	28452229	AT	AT	0.003020527430291142	0.06468432765678431	0.9627941676529279	21.0	0.04669643389227281	2.138557966737304e-10	6.617592206388479	13.0	6.293830009333937e-08	False	False										ZSCAN23	-
chr6	ENSG00000187987.5	28471800	-0.0195362476383996	0.0259958498923544	False	False	28471827	AC	GT	-0.0403478508011136	0.06319405196490342	0.5237486827775943	10.0	0.638475450561738	2.138557966737304e-10	6.617592206388479	13.0	6.293830009333937e-08	False	False										ZSCAN23	-
chr6	ENSG00000187987.5	28471877	-0.0941788391236362	0.04049234063056101	False	False	28471913	AC	GT	-0.18192616245955384	0.06320970187239018	0.004357992398343965	18.0	2.8781366953261753	2.138557966737304e-10	6.617592206388479	13.0	6.293830009333937e-08	False	False										ZSCAN23	-
chr6	ENSG00000187987.5	28486675	0.0638039143446313	0.0434984578860841	False	False	28486714	AC	GT	0.1554098619805296	0.06737081608182535	0.022019044209058453	45.0	2.3067831298314134	2.138557966737304e-10	6.617592206388479	13.0	6.293830009333937e-08	False	False										ZSCAN23	-
chr6	ENSG00000204592.5	30496696	-0.12971721633713498	0.0435128166817614	False	False	30496711	A	T	-0.18711989239317514	0.06340958608755339	0.003481480831409138	20.0	2.950971673822434	3.887044864153436e-05	4.190579514923632	13.0	0.0035497284284845285	False	False										HLA-E	+
chr6	ENSG00000204592.5	30497424	-0.145480944866303	0.0345090615454723	False	False	30497440	A	T	-0.20930976530543705	0.06111558663929175	0.000716360086251804	4.0	3.424818067129048	3.887044864153436e-05	4.190579514923632	13.0	0.0035497284284845285	False	False										HLA-E	+
chr6	ENSG00000204592.5	30504547	-0.0146438512230982	0.0257896646667328	False	False	30504582	AAAG	CTTT	0.009632613502292293	0.06299115624362829	0.8785836627785408	8.0	0.15292009349751626	3.887044864153436e-05	4.190579514923632	13.0	0.0035497284284845285	False	False										HLA-E	+
chr6	ENSG00000204592.5	30507012	0.12421320551082901	0.0371555345937367	False	False	30507026	A	T	0.1867177175386157	0.0622579326394221	0.0029822805551055487	11.0	2.9990992251545614	3.887044864153436e-05	4.190579514923632	13.0	0.0035497284284845285	False	False										HLA-E	+
chr6	ENSG00000204592.5	30516776	0.150633446111638	0.0342448776597682	True	True	30516793	GTTTTT	AAAAAC	0.17857217167823053	0.06273288253238189	0.004792542101952003	14.0	2.846548165327074	3.887044864153436e-05	4.190579514923632	13.0	0.0035497284284845285	False	False										HLA-E	+
chr6	ENSG00000204592.5	30543147	-0.11613867444056	0.0416237555747044	False	False	30543159	T	A	-0.17115464007128714	0.06496507721317163	0.008996897173561908	30.0	2.63456379047581	3.887044864153436e-05	4.190579514923632	13.0	0.0035497284284845285	False	False										HLA-E	+
chr6	ENSG00000204592.5	30477601	0.0166239673111866	0.0462638271006286	False	False	30477632	ATT	AAT						3.887044864153436e-05	4.190579514923632	13.0	0.0035497284284845285	False	False										HLA-E	+
chr6	ENSG00000204592.5	30444279	-0.104962233164635	0.0684256394119879	False	False	30444293	A	T	-0.17292970764761134	0.062045020655540635	0.0057219986529057545	8.0	2.7871649621599195	3.887044864153436e-05	4.190579514923632	13.0	0.0035497284284845285	False	False										HLA-E	+
chr6	ENSG00000204592.5	30467105	0.00707188916993064	0.0261375578799852	False	False	30467130	A	T	-0.037644286762619175	0.06928837827383418	0.5875059175696704	52.0	0.5432987132971336	3.887044864153436e-05	4.190579514923632	13.0	0.0035497284284845285	False	False										HLA-E	+
chr6	ENSG00000204592.5	30366160	-0.0017058974273054	0.0160383884076577	False	False	30366182	GTTT	AAAC	-0.019072975982944947	0.06348851247333835	0.7641114059512945	12.0	0.30041617357084144	3.887044864153436e-05	4.190579514923632	13.0	0.0035497284284845285	False	False										HLA-E	+
chr6	ENSG00000204592.5	30392423	0.0277679262732545	0.0314558358319804	False	False	30392443	AC	GT	0.1120767089238576	0.061865032242828286	0.07120570976612002	2.0	1.8116325953559995	3.887044864153436e-05	4.190579514923632	13.0	0.0035497284284845285	False	False										HLA-E	+
chr6	ENSG00000204592.5	30395027	-0.110449749673601	0.0596885248642564	False	False	30395037	T	A	-0.2397739099645459	0.06266672668770336	0.00016603331506488206	20.0	3.8261757496836837	3.887044864153436e-05	4.190579514923632	13.0	0.0035497284284845285	False	False										HLA-E	+
chr6	ENSG00000204592.5	30408376	0.10011684720160101	0.041662037866999	False	False	30408406	GTTT	AAAC	0.21863479931693805	0.06147004769803406	0.0004483827076747121	8.0	3.5567696382954073	3.887044864153436e-05	4.190579514923632	13.0	0.0035497284284845285	False	False										HLA-E	+
chr6	ENSG00000168631.7	30840304	-0.0446072511601453	0.0520919175989822	False	False	30840343	GT	AC	-0.05206172811399591	0.0692434937399628	0.4529824466244909	52.0	0.7518645478737491	0.010847924948322731	2.5661767600385685	14.0	0.35418294966175745	False	False										DPCR1	+
chr6	ENSG00000168631.7	30846866	-0.0778441681111071	0.0325020774419183	False	False	30846896	ATTT	AAAT	-0.08418180015896252	0.06459028677015145	0.19372500432456347	22.0	1.3033198081087438	0.010847924948322731	2.5661767600385685	14.0	0.35418294966175745	False	False										DPCR1	+
chr6	ENSG00000168631.7	30859305	-0.0849383929598836	0.0398825051675639	False	False	30859349	GT	AC	-0.07424639761401451	0.06865282783588872	0.28071982129478545	49.0	1.0814761744628634	0.010847924948322731	2.5661767600385685	14.0	0.35418294966175745	False	False										DPCR1	+
chr6	ENSG00000168631.7	30884231	-0.0786266476772767	0.0345838326465361	False	False	30884274	GT	AC	-0.09380132970560344	0.06593462041339923	0.15620681133168474	32.0	1.4226415366841354	0.010847924948322731	2.5661767600385685	14.0	0.35418294966175745	False	False										DPCR1	+
chr6	ENSG00000168631.7	30921418	-0.000350637264289859	0.0242636201004137	False	False	30921437	A	T	-0.03508280549752002	0.06478046951109129	0.5886251250412116	22.0	0.5415645450287045	0.010847924948322731	2.5661767600385685	14.0	0.35418294966175745	False	False										DPCR1	+
chr6	ENSG00000168631.7	30935833	-0.0075809007333848405	0.0335981281557086	False	False	30935843	A	T	0.04291836851330308	0.06435630890945175	0.5054824562670361	19.0	0.6668867317062652	0.010847924948322731	2.5661767600385685	14.0	0.35418294966175745	False	False										DPCR1	+
chr6	ENSG00000168631.7	30944730	-0.008582311964277679	0.0248862846452911	False	False	30944745	A	T	0.011096247981071115	0.06324165947477148	0.8608618859807153	10.0	0.17545788762070133	0.010847924948322731	2.5661767600385685	14.0	0.35418294966175745	False	False										DPCR1	+
chr6	ENSG00000168631.7	30945567	-0.0109230894290383	0.0255065856427228	False	False	30945584	AC	GT	0.011646898282578623	0.06298980610902337	0.8534551572072215	8.0	0.18490131978530078	0.010847924948322731	2.5661767600385685	14.0	0.35418294966175745	False	False										DPCR1	+
chr6	ENSG00000168631.7	30963932	-0.0048254425303940205	0.0215929738823786	False	False	30963969	GTTTT	AAAAC	0.002318948115483343	0.062257113241346876	0.9703161325664512	2.0	0.037247922281485706	0.010847924948322731	2.5661767600385685	14.0	0.35418294966175745	False	False										DPCR1	+
chr6	ENSG00000168631.7	30967509	-0.0053071392957376	0.0218371627551701	False	False	30967529	A	T	0.0038784066725692655	0.06262195812225471	0.9506641827440674	5.0	0.06193365376722307	0.010847924948322731	2.5661767600385685	14.0	0.35418294966175745	False	False										DPCR1	+
chr6	ENSG00000168631.7	30978874	0.0012804562621840198	0.0222237421895241	False	False	30978884	T	A	0.0575857640478101	0.06276513343737261	0.3597648655109503	7.0	0.9174801501102438	0.010847924948322731	2.5661767600385685	14.0	0.35418294966175745	False	False										DPCR1	+
chr6	ENSG00000168631.7	31009743	-0.007172969603205679	0.0400148903949464	False	False	31009770	GTTT	AAAC	-0.0934793703529338	0.06186489225013898	0.1320012841811641	1.0	1.5110245399760445	0.010847924948322731	2.5661767600385685	14.0	0.35418294966175745	False	False										DPCR1	+
chr6	ENSG00000168631.7	31019022	0.00876859178658546	0.0296982189439208	False	False	31019042	A	T	0.06501993285646329	0.0627364273884618	0.3010058691497617	7.0	1.036398398236197	0.010847924948322731	2.5661767600385685	14.0	0.35418294966175745	False	False										DPCR1	+
chr6	ENSG00000168994.9	3756851	0.0019873267418152396	0.0213275429736285	False	False	3756866	T	A	-0.03482467353023922	0.06397960875568695	0.5867259509425884	16.0	0.5443089479215323	0.007754935561215583	2.6848895119131395	10.0	0.21735872795472286	False	False										PXDC1	-
chr6	ENSG00000168994.9	3767978	0.0206289061416666	0.0318154709754941	False	False	3767988	A	T	0.033045011652030123	0.06492150493135848	0.6112261354926971	23.0	0.5089994707758025	0.007754935561215583	2.6848895119131395	10.0	0.21735872795472286	False	False										PXDC1	-
chr6	ENSG00000168994.9	3778717	-0.00344480896381073	0.0289617451008581	False	False	3778738	GT	AC	-0.05502729740455937	0.06302380491700378	0.3834326041428395	9.0	0.8731192519560659	0.007754935561215583	2.6848895119131395	10.0	0.21735872795472286	False	False										PXDC1	-
chr6	ENSG00000168994.9	3829965	0.00666963927029472	0.0227907944341552	False	False	3829978	A	T	0.010089649701904565	0.0668119094577968	0.8800992112724229	36.0	0.15101573632284693	0.007754935561215583	2.6848895119131395	10.0	0.21735872795472286	False	False										PXDC1	-
chr6	ENSG00000168994.9	3623408	0.00405409661422	0.0203843517088769	False	False	3623419	T	A	0.028236692753896838	0.06322033499380775	0.6555220890435233	10.0	0.44663940418320375	0.007754935561215583	2.6848895119131395	10.0	0.21735872795472286	False	False										PXDC1	-
chr6	ENSG00000168994.9	3650250	0.00299240369870153	0.0240600140836518	False	False	3650261	A	T	-0.014275551512397898	0.06680850193934554	0.8309920142112924	36.0	0.21367866510999547	0.007754935561215583	2.6848895119131395	10.0	0.21735872795472286	False	False										PXDC1	-
chr6	ENSG00000168994.9	3656218	0.0283492636755114	0.0375695111622907	False	False	3656245	AC	GT	0.1039681045338404	0.06529741747941653	0.11269598353590195	28.0	1.5922238359061274	0.007754935561215583	2.6848895119131395	10.0	0.21735872795472286	False	False										PXDC1	-
chr6	ENSG00000168994.9	3669846	0.0002201532219545	0.021681683537431	False	False	3669891	ATT	AAT	0.04736179379375572	0.06860320900164778	0.4907148545322884	48.0	0.690372862771159	0.007754935561215583	2.6848895119131395	10.0	0.21735872795472286	False	False										PXDC1	-
chr6	ENSG00000168994.9	3702998	0.00604247814978522	0.0237470783443967	False	False	3703020	GT	AC	0.07036494660048613	0.06283793636953877	0.2638717376688703	8.0	1.1197844911182688	0.007754935561215583	2.6848895119131395	10.0	0.21735872795472286	False	False										PXDC1	-
chr6	ENSG00000145982.7	5162722	-0.00154494789112131	0.0180408894255234	False	False	5162762	AG	CT	-0.02115884810503512	0.06563851841541661	0.7474747186458899	28.0	0.32235413924372663	0.0025293754972032247	3.055894711355742	30.0	0.21397370082341183	False	False										FARS2	+
chr6	ENSG00000145982.7	5170603	0.000539202026638485	0.0178874532103164	False	False	5170616	AT	AT	0.0025705897323951635	0.06274537320422191	0.9673531174922448	6.0	0.04096859419464251	0.0025293754972032247	3.055894711355742	30.0	0.21397370082341183	False	False										FARS2	+
chr6	ENSG00000145982.7	5170717	0.0108539195794351	0.0265862199348371	False	False	5170744	ATTT	AAAT	-0.026889871821225025	0.06309661644767622	0.6703493667573037	9.0	0.42616979063408	0.0025293754972032247	3.055894711355742	30.0	0.21397370082341183	False	False										FARS2	+
chr6	ENSG00000145982.7	5291990	-0.0201670579801239	0.0281159727890054	False	False	5292006	A	T	-0.04648074650184808	0.06475031359077335	0.4735563324964	22.0	0.7178458902239416	0.0025293754972032247	3.055894711355742	30.0	0.21397370082341183	False	False										FARS2	+
chr6	ENSG00000145982.7	5377760	0.0165744892631686	0.0260690234186417	False	False	5377777	ATT	AAT	-0.014375252332173738	0.06225084763659337	0.8175563941972006	2.0	0.23092460388801883	0.0025293754972032247	3.055894711355742	30.0	0.21397370082341183	False	False										FARS2	+
chr6	ENSG00000145982.7	5400853	-0.0196226939166746	0.0450648017628125	False	False	5400877	GT	AC	0.07122338828162347	0.06308493414315926	0.2599766916308805	10.0	1.129007888317606	0.0025293754972032247	3.055894711355742	30.0	0.21397370082341183	False	False										FARS2	+
chr6	ENSG00000145982.7	5422594	0.008001291428415021	0.024736947576712003	False	False	5422612	CT	AG	0.056862566633179484	0.06856915833034223	0.40788256051145744	48.0	0.8292732187149727	0.0025293754972032247	3.055894711355742	30.0	0.21397370082341183	False	False										FARS2	+
chr6	ENSG00000145982.7	5442633	0.0111093052128405	0.0236584426004116	False	False	5442662	AC	GT	-0.009344898156627531	0.06593516818678262	0.8874184580779751	30.0	0.14172858602794633	0.0025293754972032247	3.055894711355742	30.0	0.21397370082341183	False	False										FARS2	+
chr6	ENSG00000145982.7	5444326	0.0145196492615653	0.0300060480462588	False	False	5444366	GT	AC	0.10785332223316826	0.0667241079412476	0.10742644508602824	38.0	1.61640710623117	0.0025293754972032247	3.055894711355742	30.0	0.21397370082341183	False	False										FARS2	+
chr6	ENSG00000145982.7	5456447	0.0421955033180736	0.032618573460355	True	False	5456461	A	T	0.045622753669446466	0.06255722288190664	0.4664897375906578	5.0	0.7292963396979997	0.0025293754972032247	3.055894711355742	30.0	0.21397370082341183	False	False										FARS2	+
chr6	ENSG00000145982.7	5463936	-0.0137318806261976	0.0250288161895048	False	False	5463947	A	T	-0.031842627369903016	0.06561992335313621	0.6279508797664888	28.0	0.48525852733080255	0.0025293754972032247	3.055894711355742	30.0	0.21397370082341183	False	False										FARS2	+
chr6	ENSG00000145982.7	5476767	-0.00860075677435594	0.0221856297597634	False	False	5476789	AATG	ATTC	-0.07338980837944388	0.06196941380394639	0.2373836340503445	1.0	1.1842908279175977	0.0025293754972032247	3.055894711355742	30.0	0.21397370082341183	False	False										FARS2	+
chr6	ENSG00000145982.7	5492144	-0.0012049007382098401	0.0195600384825288	False	False	5492155	T	A	0.034879388414752376	0.06604165115093298	0.5979119982337769	31.0	0.5281422830425345	0.0025293754972032247	3.055894711355742	30.0	0.21397370082341183	False	False										FARS2	+
chr6	ENSG00000145982.7	5501167	0.000118403685498827	0.0182199480717468	False	False	5501204	AG	CT	0.0005789886728062951	0.06741997494579363	0.9931558004266317	40.0	0.008587791278056808	0.0025293754972032247	3.055894711355742	30.0	0.21397370082341183	False	False										FARS2	+
chr6	ENSG00000145982.7	5507620	-0.00489480582110118	0.0208193184343568	False	False	5507631	A	T	-0.06521805097891517	0.0636219335621692	0.3063288231831036	14.0	1.0250875339270582	0.0025293754972032247	3.055894711355742	30.0	0.21397370082341183	False	False										FARS2	+
chr6	ENSG00000145982.7	5514323	0.0104775133276234	0.0325704534782227	False	False	5514342	AT	AT	0.10626413365514063	0.06719113111113137	0.1152022606565789	41.0	1.5815202378329385	0.0025293754972032247	3.055894711355742	30.0	0.21397370082341183	False	False										FARS2	+
chr6	ENSG00000145982.7	5515168	0.00267549652750489	0.0197224888686076	False	False	5515191	T	A	-0.01830250189008797	0.06522188049591683	0.7792494957174009	25.0	0.28061904610729194	0.0025293754972032247	3.055894711355742	30.0	0.21397370082341183	False	False										FARS2	+
chr6	ENSG00000145982.7	5532998	0.00279591322244588	0.0183999169396864	False	False	5533045	AAG	CTT	0.0037750360096264696	0.06388720127016992	0.9529293229893894	15.0	0.05908908098294019	0.0025293754972032247	3.055894711355742	30.0	0.21397370082341183	False	False										FARS2	+
chr6	ENSG00000145982.7	5556910	-0.0110974622448771	0.0253537714731295	False	False	5556933	AAAG	CTTT	0.014526892663584406	0.062493404945465125	0.8163705096600818	4.0	0.2324548114518852	0.0025293754972032247	3.055894711355742	30.0	0.21397370082341183	False	False										FARS2	+
chr6	ENSG00000145982.7	5562929	-0.0058097075249123106	0.0210731666108857	False	False	5562961	AC	GT	-0.04152623549307411	0.067515449669953	0.5391518757637056	41.0	0.6150627107732187	0.0025293754972032247	3.055894711355742	30.0	0.21397370082341183	False	False										FARS2	+
chr6	ENSG00000145982.7	5577591	-0.00375923463322334	0.0178045923952786	False	False	5577608	GT	AC	-0.022199657025995016	0.06236291347860987	0.7221510929567173	3.0	0.35597530307190306	0.0025293754972032247	3.055894711355742	30.0	0.21397370082341183	False	False										FARS2	+
chr6	ENSG00000145982.7	5578007	-0.00285189079483446	0.0176565882681073	False	False	5578047	ATTT	AAAT	-0.004208091862301042	0.06249944662139014	0.9463714971833376	4.0	0.06733006594110935	0.0025293754972032247	3.055894711355742	30.0	0.21397370082341183	False	False										FARS2	+
chr6	ENSG00000145982.7	5607519	-0.0131337981438792	0.0266843494699577	False	False	5607563	GT	AC	0.003976296051304442	0.06741945325786612	0.953022795572181	40.0	0.05897846777392118	0.0025293754972032247	3.055894711355742	30.0	0.21397370082341183	False	False										FARS2	+
chr6	ENSG00000145982.7	5623950	-0.00992664264386471	0.0229888725362751	False	False	5623969	AAAT	ATTT	0.0069006761613386106	0.06681371960895788	0.9178313117716868	36.0	0.10328232287809075	0.0025293754972032247	3.055894711355742	30.0	0.21397370082341183	False	False										FARS2	+
chr6	ENSG00000145982.7	5675433	-0.013330757665891	0.025079621797512996	False	False	5675472	AC	GT	-0.024733174784016987	0.06770782718921027	0.7152470965696113	42.0	0.3652926967350445	0.0025293754972032247	3.055894711355742	30.0	0.21397370082341183	False	False										FARS2	+
chr6	ENSG00000145982.7	5730753	-0.00287172740354773	0.0182879777634538	False	False	5730763	T	A	-0.029993646605900894	0.06506516880305346	0.6452385329933144	24.0	0.4609785413250678	0.0025293754972032247	3.055894711355742	30.0	0.21397370082341183	False	False										FARS2	+
chr6	ENSG00000145982.7	5756731	-0.0115724304847935	0.0220677294068006	False	False	5756745	AG	CT	-0.058296931194045526	0.062272198636383176	0.3500680916738825	3.0	0.9361630466020665	0.0025293754972032247	3.055894711355742	30.0	0.21397370082341183	False	False										FARS2	+
chr6	ENSG00000145982.7	5757401	-0.0115960692560426	0.0247289895308886	False	False	5757416	T	A	0.009464961995202643	0.06522988528288885	0.8847550125403694	25.0	0.14510161951312672	0.0025293754972032247	3.055894711355742	30.0	0.21397370082341183	False	False										FARS2	+
chr6	ENSG00000145982.7	5770635	-0.00557243731353926	0.0199944771190137	False	False	5770663	CTG	AGC	-0.03730874589895762	0.0629502214993974	0.5539330687924152	8.0	0.5926706056040607	0.0025293754972032247	3.055894711355742	30.0	0.21397370082341183	False	False										FARS2	+
chr6	ENSG00000152954.7	24073768	-0.112306198473249	0.08061756200394299	False	False	24073817	GT	AC	-0.21082636984497347	0.06417756354705413	0.0011774154131217304	28.0	3.2850478920160064	0.00036148725463868884	3.6179217370178987	20.0	0.03397139525569631	False	False										NRSN1	+
chr6	ENSG00000152954.7	24077735	-0.016928434957808	0.0465593228246797	False	False	24077761	AC	GT	-0.12959300217013714	0.06509958067653669	0.0476884998096429	28.0	1.9906887390573513	0.00036148725463868884	3.6179217370178987	20.0	0.03397139525569631	False	False										NRSN1	+
chr6	ENSG00000152954.7	24096987	0.0294546690385044	0.0518649868404902	False	False	24097001	AAAC	GTTT	0.1364283645405542	0.06167517125565125	0.027839838608589327	2.0	2.2120467890561937	0.00036148725463868884	3.6179217370178987	20.0	0.03397139525569631	False	False										NRSN1	+
chr6	ENSG00000152954.7	24116852	0.004756504875299179	0.0197229122619611	False	False	24116890	GTTT	AAAC	0.024203091175617468	0.06248169139265745	0.6988093902580271	4.0	0.387362932023023	0.00036148725463868884	3.6179217370178987	20.0	0.03397139525569631	False	False										NRSN1	+
chr6	ENSG00000152954.7	24121433	-0.000249734502422129	0.0212980780849582	False	False	24121447	T	A	-0.02639514639607355	0.06399613513710495	0.6803724562717584	16.0	0.41244906961216865	0.00036148725463868884	3.6179217370178987	20.0	0.03397139525569631	False	False										NRSN1	+
chr6	ENSG00000152954.7	24125313	0.007768117110148959	0.0282789187696217	False	False	24125327	ATT	AAT	0.09044375611545258	0.06224384780654694	0.14743305709508342	4.0	1.4530553508926791	0.00036148725463868884	3.6179217370178987	20.0	0.03397139525569631	False	False										NRSN1	+
chr6	ENSG00000152954.7	24134233	0.0177332222972889	0.0343399853147132	False	False	24134269	GT	AC	0.11353580654585775	0.06551168566957721	0.08442496463986818	30.0	1.7330619016353952	0.00036148725463868884	3.6179217370178987	20.0	0.03397139525569631	False	False										NRSN1	+
chr6	ENSG00000152954.7	24149610	0.020672889909795	0.0371333900637411	False	False	24149657	AC	GT	0.1261361028958043	0.062244428127016034	0.043762192202258576	6.0	2.0264641621963473	0.00036148725463868884	3.6179217370178987	20.0	0.03397139525569631	False	False										NRSN1	+
chr6	ENSG00000152954.7	24149963	-0.00078187533302867	0.0196264043550291	False	False	24149998	GT	AC	-0.004155459040944166	0.06804079427759978	0.9513575011106584	44.0	0.06107305308621619	0.00036148725463868884	3.6179217370178987	20.0	0.03397139525569631	False	False										NRSN1	+
chr6	ENSG00000152954.7	24161779	-0.0021986137959457397	0.0214083960240745	False	False	24161801	A	T	-0.004456913851801692	0.06428179619440501	0.9447810216391266	18.0	0.0693339968024978	0.00036148725463868884	3.6179217370178987	20.0	0.03397139525569631	False	False										NRSN1	+
chr6	ENSG00000152954.7	24176555	-0.0147300399292376	0.0343869938054156	False	False	24176565	A	T	-0.11710511109882026	0.06281039381995726	0.06343430798228905	10.0	1.8644224940619858	0.00036148725463868884	3.6179217370178987	20.0	0.03397139525569631	False	False										NRSN1	+
chr6	ENSG00000152954.7	24179273	-0.00617727727025965	0.0356009509670697	False	False	24179283	A	T						0.00036148725463868884	3.6179217370178987	20.0	0.03397139525569631	False	False										NRSN1	+
chr6	ENSG00000152954.7	24185911	-0.0059839327985004	0.0222382572682476	False	False	24185965	AC	GT	-0.019099937603752958	0.06949212558816306	0.7837053113386797	53.0	0.274850386890545	0.00036148725463868884	3.6179217370178987	20.0	0.03397139525569631	False	False										NRSN1	+
chr6	ENSG00000152954.7	24196452	0.000989868265058016	0.0204362138655055	False	False	24196462	T	A	0.016703349650033738	0.06787495272839858	0.8058451491920247	43.0	0.24609003732013107	0.00036148725463868884	3.6179217370178987	20.0	0.03397139525569631	False	False										NRSN1	+
chr6	ENSG00000152954.7	24206588	-0.007648324631264041	0.0255374581377272	False	False	24206620	AAGG	CCTT	0.00592132584728075	0.06213588726413428	0.9241530970507744	1.0	0.09529639163451077	0.00036148725463868884	3.6179217370178987	20.0	0.03397139525569631	False	False										NRSN1	+
chr6	ENSG00000152954.7	24225931	0.0127950782245023	0.030404981645477	False	False	24225952	AC	GT	0.02929613600814789	0.06199074795778287	0.6369029904750738	0.0	0.4725888454854462	0.00036148725463868884	3.6179217370178987	20.0	0.03397139525569631	False	False										NRSN1	+
chr6	ENSG00000152954.7	24237415	-0.00641172757416232	0.0258678680778815	False	False	24237426	A	T	-0.07894141041406433	0.0655898397039428	0.2299910218294001	29.0	1.2035615694501982	0.00036148725463868884	3.6179217370178987	20.0	0.03397139525569631	False	False										NRSN1	+
chr6	ENSG00000152954.7	24243190	0.00918882444736448	0.0232763882705206	False	False	24243205	A	T	0.028441455365511	0.06321996784613837	0.6531861592705551	10.0	0.449880889448258	0.00036148725463868884	3.6179217370178987	20.0	0.03397139525569631	False	False										NRSN1	+
chr6	ENSG00000152954.7	24247537	-0.00506077515545544	0.022524077536078997	False	False	24247577	AT	AT	-0.009675054868217379	0.06324259303075082	0.8785349195329486	10.0	0.15298320964659087	0.00036148725463868884	3.6179217370178987	20.0	0.03397139525569631	False	False										NRSN1	+
chr6	ENSG00000152954.7	24052756	-0.0579230383500897	0.0617200276741283	False	False	24052767	A	T	-0.1929846371882129	0.0661526104002684	0.003897307528591417	40.0	2.9172641263968915	0.00036148725463868884	3.6179217370178987	20.0	0.03397139525569631	False	False										NRSN1	+
chr6	ENSG00000146072.6	47106538	-0.00570437864209114	0.0240602033387335	False	False	47106568	ATTT	AAAT	-0.05925359481882087	0.06251239913090963	0.34409329750796697	5.0	0.9478694729782429	0.0056182857935915	2.793272957476514	23.0	0.31532629016532293	False	False										TNFRSF21	-
chr6	ENSG00000146072.6	47115408	0.0160663434098011	0.0271803859324232	False	False	47115425	T	A	0.03519003909258539	0.06397878942673832	0.5828042240799649	16.0	0.5500266480171724	0.0056182857935915	2.793272957476514	23.0	0.31532629016532293	False	False										TNFRSF21	-
chr6	ENSG00000146072.6	47123184	-0.0245908493058167	0.0446305264649768	False	False	47123244	CTTTT	AAAAG	-0.13688058326974786	0.062401150589836474	0.029180959417912256	8.0	2.1935586439658077	0.0056182857935915	2.793272957476514	23.0	0.31532629016532293	False	False										TNFRSF21	-
chr6	ENSG00000146072.6	47127582	0.007974669261215721	0.0237858847262401	False	False	47127601	T	A	-0.003702438219408204	0.06666620973014192	0.9557599741694224	35.0	0.05553695394406401	0.0056182857935915	2.793272957476514	23.0	0.31532629016532293	False	False										TNFRSF21	-
chr6	ENSG00000146072.6	47131996	0.0247017238806638	0.037734358345818	False	False	47132006	A	T	0.03499558957982886	0.06647826541850298	0.5991116105641334	34.0	0.5264215207710352	0.0056182857935915	2.793272957476514	23.0	0.31532629016532293	False	False										TNFRSF21	-
chr6	ENSG00000146072.6	47141758	-0.00793791901316485	0.0243998822848421	False	False	47141793	GTTT	AAAC	-0.07248052274527196	0.0623356142505584	0.2460150749030241	4.0	1.1627465874313203	0.0056182857935915	2.793272957476514	23.0	0.31532629016532293	False	False										TNFRSF21	-
chr6	ENSG00000146072.6	47150575	0.0139145255835244	0.027708922473152	False	False	47150586	A	T	-0.01619890613602869	0.06787551615473641	0.81159748500328	43.0	0.2386561024316913	0.0056182857935915	2.793272957476514	23.0	0.31532629016532293	False	False										TNFRSF21	-
chr6	ENSG00000146072.6	47168011	-0.00167856600350722	0.0212820801312627	False	False	47168021	T	A	-0.029405490237770313	0.06590953342482206	0.6559091511605912	30.0	0.44614927021613493	0.0056182857935915	2.793272957476514	23.0	0.31532629016532293	False	False										TNFRSF21	-
chr6	ENSG00000146072.6	47170472	-0.0125823941695537	0.0266113005848377	False	False	47170523	AC	GT	-0.012703032677301192	0.06550689224167343	0.8464082412567413	27.0	0.19391902504603817	0.0056182857935915	2.793272957476514	23.0	0.31532629016532293	False	False										TNFRSF21	-
chr6	ENSG00000146072.6	47193804	-0.0207236023273037	0.0534886954918306	False	False	47193814	A	T						0.0056182857935915	2.793272957476514	23.0	0.31532629016532293	False	False										TNFRSF21	-
chr6	ENSG00000146072.6	47196308	0.021847185822597003	0.0440955714532175	False	False	47196342	AC	GT	0.07484212609788346	0.06532844243703935	0.2531241890378817	27.0	1.1456285088996723	0.0056182857935915	2.793272957476514	23.0	0.31532629016532293	False	False										TNFRSF21	-
chr6	ENSG00000146072.6	47200361	-0.00440612105359322	0.0289554033071309	False	False	47200410	AC	GT	0.014513623185410954	0.07017884804565351	0.836366252066568	57.0	0.20680908264509262	0.0056182857935915	2.793272957476514	23.0	0.31532629016532293	False	False										TNFRSF21	-
chr6	ENSG00000146072.6	47220840	0.012660545484205	0.0254583376113376	False	False	47220884	GT	AC	0.011028993501828295	0.06311560130977574	0.8614226469120301	9.0	0.17474274621416078	0.0056182857935915	2.793272957476514	23.0	0.31532629016532293	False	False										TNFRSF21	-
chr6	ENSG00000146072.6	47223196	-0.0009469106944271711	0.0222491137739757	False	False	47223214	T	A	0.027567128101528445	0.06577016433833748	0.6755008507292455	29.0	0.4191433665836159	0.0056182857935915	2.793272957476514	23.0	0.31532629016532293	False	False										TNFRSF21	-
chr6	ENSG00000146072.6	47234817	-0.0016608127672460699	0.0234753666197798	False	False	47234852	T	A	-0.05658819171521931	0.06906060636827678	0.4134922125672799	51.0	0.8193989988077094	0.0056182857935915	2.793272957476514	23.0	0.31532629016532293	False	False										TNFRSF21	-
chr6	ENSG00000146072.6	47243393	0.00160613189139407	0.0211790645616997	False	False	47243409	A	T	-0.02775575369546397	0.0623542539756441	0.656600440816159	3.0	0.4451300741454707	0.0056182857935915	2.793272957476514	23.0	0.31532629016532293	False	False										TNFRSF21	-
chr6	ENSG00000146072.6	47249568	-0.0163687923157027	0.0340065520166296	False	False	47249580	T	A	-0.1270579732566051	0.06702607246512443	0.05932311448475849	41.0	1.89564998490277	0.0056182857935915	2.793272957476514	23.0	0.31532629016532293	False	False										TNFRSF21	-
chr6	ENSG00000146072.6	47292478	-0.0015924694762599698	0.0258518310625183	False	False	47292514	GTTT	AAAC	-0.04187064473433662	0.06244519000158535	0.50313186820798	4.0	0.6705183334901152	0.0056182857935915	2.793272957476514	23.0	0.31532629016532293	False	False										TNFRSF21	-
chr6	ENSG00000146072.6	47305394	-0.0029779966884726197	0.029597798270188998	False	False	47305435	AG	CT	-0.08134049921083122	0.06877789384568447	0.2382832833625452	50.0	1.1826546970649203	0.0056182857935915	2.793272957476514	23.0	0.31532629016532293	False	False										TNFRSF21	-
chr6	ENSG00000146072.6	47310847	-0.00398339665051705	0.0199092062231492	False	False	47310883	AC	GT	-0.004718565176584919	0.06819867471748806	0.9449038697424084	45.0	0.0691885171688673	0.0056182857935915	2.793272957476514	23.0	0.31532629016532293	False	False										TNFRSF21	-
chr6	ENSG00000146072.6	47312477	0.0032091202930712	0.0203475547053459	False	False	47312529	ATGG	ATCC	0.01822992236519115	0.06248961382234852	0.7707314377765013	4.0	0.2917272367375629	0.0056182857935915	2.793272957476514	23.0	0.31532629016532293	False	False										TNFRSF21	-
chr6	ENSG00000146072.6	47324073	-0.0106001343338339	0.0218463801717368	False	False	47324095	ATTTTT	AAAAAT	-0.04823518220887525	0.0621848135451764	0.4386515445961369	2.0	0.7756746295272408	0.0056182857935915	2.793272957476514	23.0	0.31532629016532293	False	False										TNFRSF21	-
chr6	ENSG00000146072.6	47341464	0.0101869962941426	0.0238192001887004	False	False	47341500	AC	GT	0.07273102331141294	0.06519891320498704	0.2657697569554692	26.0	1.115525086787026	0.0056182857935915	2.793272957476514	23.0	0.31532629016532293	False	False										TNFRSF21	-
chr6	ENSG00000146072.6	47342268	-0.00529948649166985	0.0334195242844982	False	False	47342285	T	A						0.0056182857935915	2.793272957476514	23.0	0.31532629016532293	False	False										TNFRSF21	-
chr6	ENSG00000146166.12	63894122	0.0643216945839224	0.0746232795217539	False	False	63894152	GTTT	AAAC										False	False										LGSN	-
chr6	ENSG00000146166.12	63911831	0.0531797091686559	0.0864827955881556	False	False	63911841	A	T										False	False										LGSN	-
chr6	ENSG00000146166.12	63927401	0.0124268863849363	0.0449441297761679	False	False	63927440	ATTT	AAAT										False	False										LGSN	-
chr6	ENSG00000146166.12	63933664	0.0154539455499388	0.0692501445134527	False	False	63933674	A	T										False	False										LGSN	-
chr6	ENSG00000146166.12	63935200	0.0482977661077384	0.06433511379539901	False	False	63935238	GT	AC										False	False										LGSN	-
chr6	ENSG00000146166.12	63945508	-0.0121318274477398	0.0694730868321804	False	False	63945535	T	A										False	False										LGSN	-
chr6	ENSG00000146166.12	63954856	0.00693258231303301	0.0785496871747647	False	False	63954869	A	T										False	False										LGSN	-
chr6	ENSG00000146166.12	63955018	-0.0678424831262572	0.0850939257196482	False	False	63955038	A	T										False	False										LGSN	-
chr6	ENSG00000146166.12	63955290	0.0132402097165235	0.0750051022731962	False	False	63955300	A	T										False	False										LGSN	-
chr6	ENSG00000146166.12	63959367	0.0615344524899088	0.0948100865212661	False	False	63959398	AAT	ATT										False	False										LGSN	-
chr6	ENSG00000146166.12	63963933	0.0259842669819604	0.07657245773990401	False	False	63963959	A	T										False	False										LGSN	-
chr6	ENSG00000146166.12	63967726	-0.004576675001637829	0.0577467728137783	False	False	63967757	AC	GT										False	False										LGSN	-
chr6	ENSG00000146166.12	63974380	0.0605690600133802	0.0946822561237361	False	False	63974403	AC	GT										False	False										LGSN	-
chr6	ENSG00000146166.12	63977762	-0.0445462069340261	0.089281896830236	False	False	63977789	GT	AC										False	False										LGSN	-
chr6	ENSG00000146166.12	63979192	-0.0446050871806445	0.0768608024335256	False	False	63979203	A	T										False	False										LGSN	-
chr6	ENSG00000146166.12	63999532	0.0532563316241328	0.0673695279823313	False	False	63999543	A	T										False	False										LGSN	-
chr6	ENSG00000146166.12	64023743	0.10922139607052099	0.109233418825364	True	False	64023830	ACAT	ATGT										False	False										LGSN	-
chr6	ENSG00000146166.12	64062542	0.018388088404363997	0.0527368198259974	False	False	64062618	AC	GT										False	False										LGSN	-
chr6	ENSG00000146166.12	64077993	-0.0107416434722402	0.059019111624243	False	False	64078039	A	T										False	False										LGSN	-
chr6	ENSG00000146166.12	64079912	0.00767636496924786	0.0563349756059084	False	False	64079952	AAG	CTT										False	False										LGSN	-
chr6	ENSG00000146166.12	64093277	0.006138450281812671	0.0492875897382368	False	False	64093310	AC	GT										False	False										LGSN	-
chr6	ENSG00000146166.12	64094395	0.0145939428944829	0.0474438917650454	False	False	64094442	GT	AC										False	False										LGSN	-
chr6	ENSG00000146166.12	64113843	-0.00447008663554915	0.0572951110046122	False	False	64113885	CT	AG										False	False										LGSN	-
chr6	ENSG00000146166.12	64126838	-0.0111645995243086	0.0552114587726287	False	False	64126864	AC	GT										False	False										LGSN	-
chr6	ENSG00000198225.4	63894122	-0.0031766747296878397	0.0176224310304752	False	False	63894152	GTTT	AAAC	-0.026498604268137518	0.06260043926337902	0.6724350656101836	5.0	0.42329741739750193	0.1572765603272136	1.4191738483987346	19.0	1.0	False	False										FKBP1C	+
chr6	ENSG00000198225.4	63911831	0.0160667361643064	0.0274890762617676	True	False	63911841	A	T	0.09567762526907804	0.06741783283072182	0.1572765603272136	42.0	1.4191738483987346	0.1572765603272136	1.4191738483987346	19.0	1.0	True	False	63883100.0	0.06349730460086457	0.2187058620647538	chr6:63883100						FKBP1C	+
chr6	ENSG00000198225.4	63927401	0.00858702622121601	0.0226256501410032	False	False	63927440	ATTT	AAAT	0.034958791924869566	0.06320689465136374	0.5806993709276209	10.0	0.5530851043655141	0.1572765603272136	1.4191738483987346	19.0	1.0	False	False										FKBP1C	+
chr6	ENSG00000198225.4	63933664	0.00960875675039957	0.0223349764500667	False	False	63933674	A	T	0.04578967674723518	0.06659674017725825	0.4924340581270491	35.0	0.6875663377120017	0.1572765603272136	1.4191738483987346	19.0	1.0	False	False										FKBP1C	+
chr6	ENSG00000198225.4	63935200	-0.0137721726099461	0.0250765495528559	False	False	63935238	GT	AC	-0.0137395399892765	0.06536587445226877	0.8336988647673159	26.0	0.21019438819424555	0.1572765603272136	1.4191738483987346	19.0	1.0	False	False										FKBP1C	+
chr6	ENSG00000198225.4	63945508	-0.00610994953924168	0.0192748363876652	False	False	63945535	T	A	-0.014713689289913519	0.062493234238404465	0.8140519732582232	4.0	0.2354445160220464	0.1572765603272136	1.4191738483987346	19.0	1.0	False	False										FKBP1C	+
chr6	ENSG00000198225.4	63954856	0.0008429072779836099	0.0193690962612079	False	False	63954869	A	T	0.03348532597086351	0.06692739969062078	0.6173409593584658	37.0	0.5003231281306773	0.1572765603272136	1.4191738483987346	19.0	1.0	False	False										FKBP1C	+
chr6	ENSG00000198225.4	63955018	-0.0013671334366964199	0.0165186885011312	False	False	63955038	A	T	-0.0037158440214201	0.06337198754365975	0.9532895155601716	11.0	0.058635434447437705	0.1572765603272136	1.4191738483987346	19.0	1.0	False	False										FKBP1C	+
chr6	ENSG00000198225.4	63955290	0.00771145548578654	0.020537373190492002	False	False	63955300	A	T	0.04993490588283308	0.0627910300854162	0.4272103861339872	7.0	0.7952554021634203	0.1572765603272136	1.4191738483987346	19.0	1.0	False	False										FKBP1C	+
chr6	ENSG00000198225.4	63959367	0.0009450386222870039	0.0167512070847219	False	False	63959398	AAT	ATT	0.009166866821890982	0.0624973739621023	0.8835031774621427	4.0	0.1466760319793543	0.1572765603272136	1.4191738483987346	19.0	1.0	False	False										FKBP1C	+
chr6	ENSG00000198225.4	63963933	0.00133128499400625	0.0180420947388517	False	False	63963959	A	T	-0.009946574670697818	0.0666633687735065	0.8815247338146838	35.0	0.14920600104222168	0.1572765603272136	1.4191738483987346	19.0	1.0	False	False										FKBP1C	+
chr6	ENSG00000198225.4	63967726	0.00226781556344418	0.018048025746014	False	False	63967757	AC	GT	-0.005918207242168353	0.06579401724216	0.9284044634326264	29.0	0.08995053790963897	0.1572765603272136	1.4191738483987346	19.0	1.0	False	False										FKBP1C	+
chr6	ENSG00000198225.4	63974380	0.004123352703566271	0.0197270292493657	False	False	63974403	AC	GT	0.046098484361751006	0.06317831684176305	0.4662831283520582	10.0	0.7296567345598912	0.1572765603272136	1.4191738483987346	19.0	1.0	False	False										FKBP1C	+
chr6	ENSG00000198225.4	63977762	-0.00208287936178645	0.020219030466297	False	False	63977789	GT	AC	0.003063292552220728	0.06441536040877427	0.9621100321708456	19.0	0.04755531185079677	0.1572765603272136	1.4191738483987346	19.0	1.0	False	False										FKBP1C	+
chr6	ENSG00000198225.4	63979192	0.00387224879566664	0.0276989483607288	False	False	63979203	A	T	0.07307031310592595	0.06882208703269757	0.28957882516974803	50.0	1.0617276554140247	0.1572765603272136	1.4191738483987346	19.0	1.0	False	False										FKBP1C	+
chr6	ENSG00000198225.4	63999532	0.00483355773370976	0.0215353902201786	False	False	63999543	A	T	0.04414006203993456	0.06630764153287659	0.5062877443574272	33.0	0.6656859001394143	0.1572765603272136	1.4191738483987346	19.0	1.0	False	False										FKBP1C	+
chr6	ENSG00000198225.4	63824831	0.00350786392433756	0.0214582131800922	False	False	63824842	A	T	-0.012564900435419277	0.06651375941481097	0.8503354073129138	34.0	0.18890678479107864	0.1572765603272136	1.4191738483987346	19.0	1.0	False	False										FKBP1C	+
chr6	ENSG00000198225.4	63863012	0.0052429673210697605	0.0270036249085926	False	False	63863040	GTT	AAC	-0.03288643463525203	0.06283545493513258	0.6011722109850886	7.0	0.5233738606524285	0.1572765603272136	1.4191738483987346	19.0	1.0	False	False										FKBP1C	+
chr6	ENSG00000198225.4	63873244	-0.0139571261656332	0.0260564029494571	False	False	63873272	CCCCCT	AGGGGG	-0.029506022202806167	0.06223017397470116	0.6357987189916057	2.0	0.47414333462736974	0.1572765603272136	1.4191738483987346	19.0	1.0	False	False										FKBP1C	+
chr6	ENSG00000146243.9	79496302	-0.0616574820045678	0.0450394004273407	False	False	79496322	AT	AT						4.2218272496427756e-10	6.545182288151261	8.0	7.478533223367213e-08	False	False										IRAK1BP1	+
chr6	ENSG00000146243.9	79517299	-0.22782612834187002	0.053326595344810004	False	False	79517311	G	C	-0.2243447119799601	0.06511217827604164	0.000680424654899443	36.0	3.4455107772443987	4.2218272496427756e-10	6.545182288151261	8.0	7.478533223367213e-08	False	False										IRAK1BP1	+
chr6	ENSG00000146243.9	79518584	-0.25672836563941603	0.0358507853759383	False	False	79518611	AC	GT	-0.2764280907526484	0.06018232137798056	6.865190493935705e-06	5.0	4.593177604707478	4.2218272496427756e-10	6.545182288151261	8.0	7.478533223367213e-08	False	False										IRAK1BP1	+
chr6	ENSG00000146243.9	79518639	0.307168488153294	0.0381825775413993	False	False	79518656	AC	GT	0.303601924578186	0.0595499354334381	6.670759694974125e-07	4.0	5.098274622271201	4.2218272496427756e-10	6.545182288151261	8.0	7.478533223367213e-08	False	False										IRAK1BP1	+
chr6	ENSG00000146243.9	79535383	0.20030629809967498	0.0333747308521375	False	False	79535406	AAAG	CTTT	0.1288223628451859	0.0621006393459868	0.0390443709500454	5.0	2.074412827337677	4.2218272496427756e-10	6.545182288151261	8.0	7.478533223367213e-08	False	False										IRAK1BP1	+
chr6	ENSG00000146243.9	79612486	-0.0189490475493338	0.0297496497367867	False	False	79612539	ACAT	ATGT	-0.0962217271921663	0.06257774229623411	0.12538756280284444	7.0	1.537635006655663	4.2218272496427756e-10	6.545182288151261	8.0	7.478533223367213e-08	False	False										IRAK1BP1	+
chr6	ENSG00000146243.9	79617736	0.119518910935439	0.0317808615108042	False	False	79617782	ATTT	AAAT	0.1433878938829691	0.06361817635843364	0.02509898535753796	18.0	2.2538824922472123	4.2218272496427756e-10	6.545182288151261	8.0	7.478533223367213e-08	False	False										IRAK1BP1	+
chr6	ENSG00000146243.9	79665199	0.150181210766379	0.0600693460011346	False	False	79665210	T	A						4.2218272496427756e-10	6.545182288151261	8.0	7.478533223367213e-08	False	False										IRAK1BP1	+
chr6	ENSG00000146243.9	79695004	0.0283297178161745	0.0800850172705895	False	False	79695014	A	T						4.2218272496427756e-10	6.545182288151261	8.0	7.478533223367213e-08	False	False										IRAK1BP1	+
chr6	ENSG00000146243.9	79701571	0.113094666654856	0.0596594947794301	False	False	79701582	T	A						4.2218272496427756e-10	6.545182288151261	8.0	7.478533223367213e-08	False	False										IRAK1BP1	+
chr6	ENSG00000146243.9	79740646	-0.0126240604516846	0.0249664024157032	False	False	79740677	GTTT	AAAC	-0.026108123407593862	0.06335082296743391	0.6806062430381403	11.0	0.4121197197551007	4.2218272496427756e-10	6.545182288151261	8.0	7.478533223367213e-08	False	False										IRAK1BP1	+
chr6	ENSG00000146263.7	97515886	0.0144851756557424	0.0271144779348548	False	False	97515919	AC	GT	0.039681170656122686	0.06257310719393254	0.5265468663643948	5.0	0.6341569475388048	0.001140780532151233	3.2916838416724152	13.0	0.060656501716093845	False	False										MMS22L	-
chr6	ENSG00000146263.7	97522480	0.0167143494469831	0.026775431588466	False	False	97522499	A	T	0.062417218457120824	0.07004938760364507	0.3739594250089382	57.0	0.8910458833743309	0.001140780532151233	3.2916838416724152	13.0	0.060656501716093845	False	False										MMS22L	-
chr6	ENSG00000146263.7	97530490	-0.00401475966110797	0.0211086366543679	False	False	97530526	A	T	-0.057156042992008174	0.06568761131523095	0.3851386086295209	29.0	0.8701190657964364	0.001140780532151233	3.2916838416724152	13.0	0.060656501716093845	False	False										MMS22L	-
chr6	ENSG00000146263.7	97545510	-0.129786264144393	0.0384240562052922	False	False	97545526	T	A	-0.12753041771193832	0.061868946233216524	0.040280412283955375	3.0	2.0612993347455646	0.001140780532151233	3.2916838416724152	13.0	0.060656501716093845	False	False										MMS22L	-
chr6	ENSG00000146263.7	97618339	-0.13248460488682498	0.0416773119019667	False	False	97618355	T	A	-0.1106236604665416	0.06455829818003953	0.08791958309322041	23.0	1.7135467257522101	0.001140780532151233	3.2916838416724152	13.0	0.060656501716093845	False	False										MMS22L	-
chr6	ENSG00000146263.7	97640044	-0.0196293751667699	0.0465884254317871	False	False	97640103	ATGG	ATCC	-0.012853916727165895	0.0622521372512147	0.8365776422610893	2.0	0.20648153291982085	0.001140780532151233	3.2916838416724152	13.0	0.060656501716093845	False	False										MMS22L	-
chr6	ENSG00000146263.7	97651171	-0.0980433109014348	0.0343212434047707	False	False	97651188	ATTT	AAAT	-0.15929904660590827	0.062437931219746425	0.011328037723923871	10.0	2.5513184612934268	0.001140780532151233	3.2916838416724152	13.0	0.060656501716093845	False	False										MMS22L	-
chr6	ENSG00000146263.7	97668834	-0.13116973001334	0.0476009372814025	False	False	97668879	AC	GT	-0.16815625745847956	0.0678625413387626	0.014000859916680168	49.0	2.4778950823409542	0.001140780532151233	3.2916838416724152	13.0	0.060656501716093845	False	False										MMS22L	-
chr6	ENSG00000146263.7	97686449	0.0468039267124581	0.0480770277194828	False	False	97686480	GT	AC	0.08008993098251466	0.06461214610413102	0.2163630577617076	22.0	1.239549153087086	0.001140780532151233	3.2916838416724152	13.0	0.060656501716093845	False	False										MMS22L	-
chr6	ENSG00000146263.7	97732360	-0.0118153207065727	0.0244816630545979	False	False	97732400	AC	GT	-0.05250142413018735	0.06628079370662504	0.4291257664047068	33.0	0.7921061471075839	0.001140780532151233	3.2916838416724152	13.0	0.060656501716093845	False	False										MMS22L	-
chr6	ENSG00000146263.7	97739651	0.20805819951781798	0.0541150098887731	False	False	97739693	GT	AC	0.19554661516403965	0.06816297326367429	0.0045471880825598675	53.0	2.8688099389034605	0.001140780532151233	3.2916838416724152	13.0	0.060656501716093845	False	False										MMS22L	-
chr6	ENSG00000146263.7	97801020	-0.0250942716338398	0.0298679916522332	False	False	97801060	AC	GT	-0.0853706631902237	0.0670217041183315	0.2040806677940778	39.0	1.2737763730909593	0.001140780532151233	3.2916838416724152	13.0	0.060656501716093845	False	False										MMS22L	-
chr6	ENSG00000146350.9	121323673	0.0477909826762315	0.0332633004155005	False	False	121323683	A	T	0.1145400923423078	0.062088664148985624	0.06622427015542741	4.0	1.8447826815449226	0.002457878126949208	3.060478497257571	23.0	0.17227996975279092	False	False										TBC1D32	-
chr6	ENSG00000146350.9	121332184	-0.013523822826466001	0.0261136584856817	False	False	121332216	AG	CT	-0.09308377969831068	0.06536816852804987	0.1557922288672686	28.0	1.423992469031282	0.002457878126949208	3.060478497257571	23.0	0.17227996975279092	False	False										TBC1D32	-
chr6	ENSG00000146350.9	121334890	0.00821422468497661	0.0236064444922465	False	False	121334902	A	T	-0.0021393485986168255	0.06608170882319679	0.9742017620068252	31.0	0.03237429292787668	0.002457878126949208	3.060478497257571	23.0	0.17227996975279092	False	False										TBC1D32	-
chr6	ENSG00000146350.9	121343159	0.0157571164740854	0.0325780876371027	False	False	121343192	GT	AC	0.11747510671832816	0.06437154491997635	0.06926146156596145	22.0	1.8249539740636587	0.002457878126949208	3.060478497257571	23.0	0.17227996975279092	False	False										TBC1D32	-
chr6	ENSG00000146350.9	121359202	0.0787621545128504	0.0346804960416354	False	False	121359213	A	T	0.1266507108777466	0.06812722551096231	0.06440832128388631	48.0	1.859032272749274	0.002457878126949208	3.060478497257571	23.0	0.17227996975279092	False	False										TBC1D32	-
chr6	ENSG00000146350.9	121362297	-0.0440947983276863	0.0373274516039558	False	False	121362307	T	A						0.002457878126949208	3.060478497257571	23.0	0.17227996975279092	False	False										TBC1D32	-
chr6	ENSG00000146350.9	121368572	-0.0983427680765711	0.0400123821040278	False	False	121368582	C	G	-0.17742763125673894	0.06650160281196174	0.008200477923844667	41.0	2.66802037476343	0.002457878126949208	3.060478497257571	23.0	0.17227996975279092	False	False										TBC1D32	-
chr6	ENSG00000146350.9	121384894	0.0615697578993248	0.0378223324149998	False	False	121384910	A	T	0.06724996465027487	0.06757521946372988	0.3207487718132497	42.0	0.9951867738494051	0.002457878126949208	3.060478497257571	23.0	0.17227996975279092	False	False										TBC1D32	-
chr6	ENSG00000146350.9	121412192	-0.0155651014535195	0.0265879655647887	False	False	121412202	A	T	-0.04882737383105109	0.06658714882900986	0.4641477844654942	35.0	0.7332852463233654	0.002457878126949208	3.060478497257571	23.0	0.17227996975279092	False	False										TBC1D32	-
chr6	ENSG00000146350.9	121443703	0.00397365569739777	0.0367789984243422	False	False	121443718	A	T						0.002457878126949208	3.060478497257571	23.0	0.17227996975279092	False	False										TBC1D32	-
chr6	ENSG00000146350.9	121506196	0.11564452696647501	0.052838342113727996	False	False	121506207	T	A	0.1825346226154848	0.06674392606157864	0.006756758663116327	43.0	2.7348499464517038	0.002457878126949208	3.060478497257571	23.0	0.17227996975279092	False	False										TBC1D32	-
chr6	ENSG00000146350.9	121530287	0.0315962536684894	0.0316671303789221	False	False	121530300	A	T	0.08072194690088627	0.06861818141915925	0.2407633591804175	49.0	1.1763929796942632	0.002457878126949208	3.060478497257571	23.0	0.17227996975279092	False	False										TBC1D32	-
chr6	ENSG00000146350.9	121533136	-0.00622900203515416	0.0227592241072342	False	False	121533174	AC	GT	0.0076108346122242465	0.06651708394556778	0.9090070436099688	34.0	0.11441924631651532	0.002457878126949208	3.060478497257571	23.0	0.17227996975279092	False	False										TBC1D32	-
chr6	ENSG00000146350.9	121551776	-0.103348184244065	0.0334569240618648	True	True	121551811	AT	AT	-0.1640969197373939	0.06289338639771225	0.009633414584525605	14.0	2.60912838592776	0.002457878126949208	3.060478497257571	23.0	0.17227996975279092	False	False										TBC1D32	-
chr6	ENSG00000146350.9	121570353	-0.00179885185071039	0.0217129695683181	False	False	121570372	ATT	AAT	-0.03335034671280293	0.06451381487629017	0.6056678761248431	20.0	0.5169489167049661	0.002457878126949208	3.060478497257571	23.0	0.17227996975279092	False	False										TBC1D32	-
chr6	ENSG00000146350.9	121577820	0.0790748121676302	0.0337217511096325	False	False	121577841	T	A	0.11001703372288064	0.06670819378777326	0.10051517510500242	38.0	1.6492281903613064	0.002457878126949208	3.060478497257571	23.0	0.17227996975279092	False	False										TBC1D32	-
chr6	ENSG00000146350.9	121584360	-0.0891290030044457	0.0331843658901095	False	False	121584379	A	T	-0.11155789508365142	0.06323130329812435	0.07892043381314766	13.0	1.7642827091144364	0.002457878126949208	3.060478497257571	23.0	0.17227996975279092	False	False										TBC1D32	-
chr6	ENSG00000146350.9	121652345	-0.105637753649637	0.0361077440385442	False	False	121652367	GTT	AAC	-0.15974448771404007	0.061818256667681065	0.010320342397205877	5.0	2.584098878310093	0.002457878126949208	3.060478497257571	23.0	0.17227996975279092	False	False										TBC1D32	-
chr6	ENSG00000146350.9	121686309	-0.00472920472368257	0.0212148791905458	False	False	121686350	AC	GT	0.014806437600000472	0.06508731975121265	0.8202430009929775	24.0	0.22748574770932414	0.002457878126949208	3.060478497257571	23.0	0.17227996975279092	False	False										TBC1D32	-
chr6	ENSG00000146350.9	121701137	-0.0068021355195542295	0.0243332677746276	False	False	121701212	AC	GT	-0.021025821344580583	0.06982758958675664	0.7636354147002352	55.0	0.30111051332306477	0.002457878126949208	3.060478497257571	23.0	0.17227996975279092	False	False										TBC1D32	-
chr6	ENSG00000146350.9	121706775	0.00245394071377724	0.0422558827024663	False	False	121706813	AC	GT						0.002457878126949208	3.060478497257571	23.0	0.17227996975279092	False	False										TBC1D32	-
chr6	ENSG00000146350.9	121706874	-0.00580074034858054	0.0490661711886988	False	False	121706944	ACATAT	ATATGT						0.002457878126949208	3.060478497257571	23.0	0.17227996975279092	False	False										TBC1D32	-
chr6	ENSG00000146350.9	121727675	0.00448149359870638	0.0180923262927599	False	False	121727689	ACAT	ATGT	0.021871859525266737	0.06248504889174322	0.7266013759728875	4.0	0.3500334866210993	0.002457878126949208	3.060478497257571	23.0	0.17227996975279092	False	False										TBC1D32	-
chr6	ENSG00000146350.9	121734140	0.0074283667162427	0.0361830837516147	False	False	121734150	T	A						0.002457878126949208	3.060478497257571	23.0	0.17227996975279092	False	False										TBC1D32	-
chr6	ENSG00000146350.9	121747678	0.00319430959652537	0.0192882009031338	False	False	121747689	T	A	-0.002483880844205078	0.06726707189105365	0.970577614358752	39.0	0.036925657299725995	0.002457878126949208	3.060478497257571	23.0	0.17227996975279092	False	False										TBC1D32	-
chr6	ENSG00000146350.9	121752824	-0.00472486385891256	0.0207200308595058	False	False	121752848	T	A	-0.002983931670832718	0.06741968609699411	0.9647380535267818	40.0	0.044259056124050324	0.002457878126949208	3.060478497257571	23.0	0.17227996975279092	False	False										TBC1D32	-
chr6	ENSG00000146350.9	121755468	0.000327765933085796	0.0191901348428503	False	False	121755483	A	T	0.03136833591653124	0.06562090800056188	0.6330835865699591	28.0	0.47802349696628166	0.002457878126949208	3.060478497257571	23.0	0.17227996975279092	False	False										TBC1D32	-
chr6	ENSG00000152661.7	121686309	7.25100726985028e-05	0.0209880637415216	False	False	121686350	AC	GT	-0.049704757676564716	0.0650139957899651	0.4453188181997392	24.0	0.7645239624578903	0.03594475523126873	2.1091713665528884	17.0	0.9203491800680089	False	False										GJA1	+
chr6	ENSG00000152661.7	121701137	0.00173643630252228	0.0192503553640956	False	False	121701212	AC	GT	0.020271517046203804	0.06982867765053746	0.7718774291029742	55.0	0.2903036077477228	0.03594475523126873	2.1091713665528884	17.0	0.9203491800680089	False	False										GJA1	+
chr6	ENSG00000152661.7	121706775	-0.00941424255401802	0.0442156794081724	False	False	121706813	AC	GT						0.03594475523126873	2.1091713665528884	17.0	0.9203491800680089	False	False										GJA1	+
chr6	ENSG00000152661.7	121706874	-0.0136912546551552	0.0544887311081946	False	False	121706944	ACATAT	ATATGT						0.03594475523126873	2.1091713665528884	17.0	0.9203491800680089	False	False										GJA1	+
chr6	ENSG00000152661.7	121727675	0.00171704336998706	0.0172914543346818	False	False	121727689	ACAT	ATGT	-0.00239572425575409	0.06249982064053295	0.9694530926155088	4.0	0.0383316980945125	0.03594475523126873	2.1091713665528884	17.0	0.9203491800680089	False	False										GJA1	+
chr6	ENSG00000152661.7	121734140	-0.00340533871970306	0.0332500173083127	False	False	121734150	T	A						0.03594475523126873	2.1091713665528884	17.0	0.9203491800680089	False	False										GJA1	+
chr6	ENSG00000152661.7	121747678	-0.0162872588239443	0.0283197022087798	False	False	121747689	T	A	-0.012167401775419386	0.06726229990073808	0.8566159158650218	39.0	0.18089482211246646	0.03594475523126873	2.1091713665528884	17.0	0.9203491800680089	False	False										GJA1	+
chr6	ENSG00000152661.7	121752824	-0.00035822250201317	0.0224197125088162	False	False	121752848	T	A	-0.053018487296114435	0.06732516212061755	0.4318374993115744	40.0	0.7874988433169794	0.03594475523126873	2.1091713665528884	17.0	0.9203491800680089	False	False										GJA1	+
chr6	ENSG00000152661.7	121755468	-0.00494013573798435	0.0217420529583551	False	False	121755483	A	T	0.022266562337657225	0.06563693898628965	0.7347371048929676	28.0	0.33923828078436596	0.03594475523126873	2.1091713665528884	17.0	0.9203491800680089	False	False										GJA1	+
chr6	ENSG00000152661.7	121757273	-0.00924618522929425	0.0304610992369736	False	False	121757292	T	A	-0.1004101603189796	0.06462869605047318	0.12160304214524892	23.0	1.5536466996109919	0.03594475523126873	2.1091713665528884	17.0	0.9203491800680089	False	False										GJA1	+
chr6	ENSG00000152661.7	121761354	-0.0036886566445872397	0.0194793593761366	False	False	121761369	T	A	0.012678158484662468	0.06636699674399091	0.8486719971781839	33.0	0.19103107126525792	0.03594475523126873	2.1091713665528884	17.0	0.9203491800680089	False	False										GJA1	+
chr6	ENSG00000152661.7	121762059	-0.00826117012932962	0.0236555740378626	False	False	121762090	GTT	AAC	0.02929413194003635	0.06360116917144869	0.6454972537347097	13.0	0.4605910916679631	0.03594475523126873	2.1091713665528884	17.0	0.9203491800680089	False	False										GJA1	+
chr6	ENSG00000152661.7	121772866	0.0184471061289231	0.0327096347728924	False	False	121772897	AT	AT	0.048760054473480606	0.06230408850084549	0.4345743050233898	3.0	0.7826140410162474	0.03594475523126873	2.1091713665528884	17.0	0.9203491800680089	False	False										GJA1	+
chr6	ENSG00000152661.7	121776947	-0.00344221045356569	0.0286314712301689	False	False	121776970	AC	GT	-0.034244613729852366	0.06359115700084761	0.590708453126013	13.0	0.5385121979994155	0.03594475523126873	2.1091713665528884	17.0	0.9203491800680089	False	False										GJA1	+
chr6	ENSG00000152661.7	121794268	0.0572744516888306	0.048745645571580995	False	False	121794289	GT	AC	0.11095922526233028	0.061993097718254	0.07465297142893879	3.0	1.7898641840196041	0.03594475523126873	2.1091713665528884	17.0	0.9203491800680089	False	False										GJA1	+
chr6	ENSG00000152661.7	121809204	-0.00158511492052002	0.0236555187030493	False	False	121809223	A	T	-0.02309848232876089	0.06413291432687324	0.7190359946277272	17.0	0.36016579896918965	0.03594475523126873	2.1091713665528884	17.0	0.9203491800680089	False	False										GJA1	+
chr6	ENSG00000152661.7	121814823	0.020795530685528998	0.0304559322209548	False	False	121814837	T	A	0.040858935927848006	0.0634470361847136	0.5201803195504157	12.0	0.643984942163338	0.03594475523126873	2.1091713665528884	17.0	0.9203491800680089	False	False										GJA1	+
chr6	ENSG00000152661.7	121828833	0.0381983770917482	0.037782108060774006	False	False	121828874	AT	AT	0.09902787864095901	0.06633897728926863	0.13690204371820094	35.0	1.4927555818226086	0.03594475523126873	2.1091713665528884	17.0	0.9203491800680089	False	False										GJA1	+
chr6	ENSG00000152661.7	121833670	-0.0339804075430256	0.0472082153834951	False	False	121833680	T	A	-0.12672779276668264	0.06286148687623536	0.0448756502738242	11.0	2.0159846523546325	0.03594475523126873	2.1091713665528884	17.0	0.9203491800680089	False	False										GJA1	+
chr6	ENSG00000146352.8	123223859	-0.00261432449172862	0.0204835452913952	False	False	123223877	GT	AC	0.03357025506109805	0.06210195372349121	0.5892707574285171	1.0	0.5405668106766741	0.07155999064135067	1.8099474724062687	14.0	1.0	False	False										CLVS2	+
chr6	ENSG00000146352.8	123246560	-0.00777330786996334	0.0265556488788331	False	False	123246570	T	A	-0.057028042504049435	0.06391425488041523	0.37313343466354254	16.0	0.8922585831713125	0.07155999064135067	1.8099474724062687	14.0	1.0	False	False										CLVS2	+
chr6	ENSG00000146352.8	123255013	0.0162336593396887	0.0577033517684757	False	False	123255028	AC	GT	0.02864764327591152	0.06199191363317344	0.6443824134318896	0.0	0.46211903451519587	0.07155999064135067	1.8099474724062687	14.0	1.0	False	False										CLVS2	+
chr6	ENSG00000146352.8	123281574	-0.0199759092327395	0.0394701772942337	False	False	123281588	AC	GT	-0.023558782916044862	0.0628520121382925	0.7081013424833273	7.0	0.37482941459708186	0.07155999064135067	1.8099474724062687	14.0	1.0	False	False										CLVS2	+
chr6	ENSG00000146352.8	123286037	-0.0073352011019612	0.0394868966348603	False	False	123286052	A	T	-0.06802613484066812	0.06508169808357048	0.2969850148934465	25.0	1.0452421624481392	0.07155999064135067	1.8099474724062687	14.0	1.0	False	False										CLVS2	+
chr6	ENSG00000146352.8	123286218	-0.0267534175162817	0.0365109620052835	False	False	123286228	T	A	-0.11628156134201538	0.06424582100574591	0.07155999064135067	21.0	1.8099474724062687	0.07155999064135067	1.8099474724062687	14.0	1.0	True	False	123242774.0	0.6331740755621427	0.7560832360016893	chr6:123242774						CLVS2	+
chr6	ENSG00000146352.8	123316204	-0.0004918669840904411	0.0212334536944122	False	False	123316230	GT	AC	0.017170781913861132	0.06467508636266907	0.7908585709820749	21.0	0.2654929877878328	0.07155999064135067	1.8099474724062687	14.0	1.0	False	False										CLVS2	+
chr6	ENSG00000146352.8	123338226	-0.0251121170261129	0.0355061405390923	False	False	123338261	GT	AC	-0.04211099766975923	0.06318945050798458	0.5057543304606401	10.0	0.6664244954058923	0.07155999064135067	1.8099474724062687	14.0	1.0	False	False										CLVS2	+
chr6	ENSG00000146352.8	123361915	0.0520692137477748	0.0370525903879238	True	False	123361951	AAAAG	CTTTT	0.06518877592542575	0.0645470352810296	0.3135443424227188	21.0	1.0099422172002492	0.07155999064135067	1.8099474724062687	14.0	1.0	False	False										CLVS2	+
chr6	ENSG00000146352.8	123366288	-0.0104715362536053	0.0318095221076954	False	False	123366317	AC	GT	-0.025461742526261082	0.06335187953987682	0.6880951531262139	11.0	0.40190982037453515	0.07155999064135067	1.8099474724062687	14.0	1.0	False	False										CLVS2	+
chr6	ENSG00000146352.8	123368891	-0.00260510566731987	0.0223583104058114	False	False	123368906	T	A	0.03161179930550169	0.06785049620133997	0.6417517084412339	43.0	0.46590373063295876	0.07155999064135067	1.8099474724062687	14.0	1.0	False	False										CLVS2	+
chr6	ENSG00000146352.8	123387486	-0.0068599812725303605	0.0206197477302659	False	False	123387536	AC	GT	-0.009438270655059514	0.06565029213919286	0.885810160652007	28.0	0.14376585918381493	0.07155999064135067	1.8099474724062687	14.0	1.0	False	False										CLVS2	+
chr6	ENSG00000146352.8	123426574	0.00268063481692249	0.0193429845613768	False	False	123426594	GT	AC	0.04103442237921345	0.06396451937162215	0.5217880246387366	16.0	0.6415184977911109	0.07155999064135067	1.8099474724062687	14.0	1.0	False	False										CLVS2	+
chr6	ENSG00000146352.8	123479636	-0.0104172594360437	0.0242949375119871	False	False	123479651	AC	GT	-0.045727588641564114	0.06343363904942331	0.4716667137099959	12.0	0.7208728574745048	0.07155999064135067	1.8099474724062687	14.0	1.0	False	False										CLVS2	+
chr6	ENSG00000186439.8	123479636	0.0178942797355137	0.0260872739483083	False	False	123479651	AC	GT	0.0337621092329061	0.06346386195397724	0.5952094976068127	12.0	0.5319895164493729	0.03818452638799058	2.0842716545560984	32.0	1.0	False	False										TRDN	-
chr6	ENSG00000186439.8	123516829	-0.0065557095000453895	0.0212213944265091	False	False	123516839	A	T	-0.057659180552192324	0.0645770085806886	0.37282238398943257	21.0	0.8928747524770757	0.03818452638799058	2.0842716545560984	32.0	1.0	False	False										TRDN	-
chr6	ENSG00000186439.8	123530391	0.007058593668035809	0.0233730887085864	False	False	123530421	GT	AC	0.06758525030991397	0.06426837641657189	0.2940319276350002	19.0	1.0516097352738913	0.03818452638799058	2.0842716545560984	32.0	1.0	False	False										TRDN	-
chr6	ENSG00000186439.8	123535042	0.004827742910172179	0.0188309324195995	False	False	123535088	AG	CT	0.043438634904419814	0.06369749025054337	0.4959108247168865	14.0	0.6819520633161722	0.03818452638799058	2.0842716545560984	32.0	1.0	False	False										TRDN	-
chr6	ENSG00000186439.8	123548867	0.0066676832244785605	0.0323784407393052	False	False	123548911	GTTT	AAAC	-0.04534403360117867	0.0623141257420125	0.4674788664510391	3.0	0.7276686154421563	0.03818452638799058	2.0842716545560984	32.0	1.0	False	False										TRDN	-
chr6	ENSG00000186439.8	123551677	-0.0138619983545661	0.0257910367640125	False	False	123551701	AAT	ATT	-0.0643569097968577	0.06638111297655523	0.33332903571380346	34.0	0.9695063386416487	0.03818452638799058	2.0842716545560984	32.0	1.0	False	False										TRDN	-
chr6	ENSG00000186439.8	123553354	-0.0350976782473187	0.0385305719978315	False	False	123553364	A	T	0.0024364889854513712	0.06262224322988473	0.9689944011562006	5.0	0.03890772447270979	0.03818452638799058	2.0842716545560984	32.0	1.0	False	False										TRDN	-
chr6	ENSG00000186439.8	123567936	-0.0184267928648021	0.0303429577724175	False	False	123567953	A	T	0.0034453526272952284	0.07001358865113377	0.9608002706989248	56.0	0.04920977046988486	0.03818452638799058	2.0842716545560984	32.0	1.0	False	False										TRDN	-
chr6	ENSG00000186439.8	123592185	0.000991473742472989	0.025823433633025	False	False	123592209	GT	AC	-0.06031403032500201	0.06511404782726125	0.35524924966314586	25.0	0.9262829195476675	0.03818452638799058	2.0842716545560984	32.0	1.0	False	False										TRDN	-
chr6	ENSG00000186439.8	123657266	-0.0130563190900201	0.0271649714900963	False	False	123657280	T	A	0.010349682407494738	0.06299070490997694	0.8696228219703788	8.0	0.16430491486459742	0.03818452638799058	2.0842716545560984	32.0	1.0	False	False										TRDN	-
chr6	ENSG00000186439.8	123681833	0.0119370826808653	0.0245139165895859	False	False	123681904	AG	CT	0.044319690058548564	0.06797452426764433	0.5150915101919267	44.0	0.6520044168907057	0.03818452638799058	2.0842716545560984	32.0	1.0	False	False										TRDN	-
chr6	ENSG00000186439.8	123699599	-0.0112776121159685	0.0236981748831303	False	False	123699645	GT	AC	0.005083834869823257	0.06681444703908332	0.9394163195464108	36.0	0.07608885645419547	0.03818452638799058	2.0842716545560984	32.0	1.0	False	False										TRDN	-
chr6	ENSG00000186439.8	123709257	-0.0261894216245164	0.0326745511774552	False	False	123709267	A	T	0.026095255057849147	0.06591559285287146	0.6925539408396448	30.0	0.395888953257171	0.03818452638799058	2.0842716545560984	32.0	1.0	False	False										TRDN	-
chr6	ENSG00000186439.8	123730836	0.0168867018501435	0.033982369339755	False	False	123730861	AC	GT	-0.015873201070894058	0.06414194782779092	0.8047535542911944	17.0	0.2474698946391622	0.03818452638799058	2.0842716545560984	32.0	1.0	False	False										TRDN	-
chr6	ENSG00000186439.8	123774736	-0.0058192345508926	0.0359731430592639	False	False	123774751	A	T						0.03818452638799058	2.0842716545560984	32.0	1.0	False	False										TRDN	-
chr6	ENSG00000186439.8	123775032	-0.002560460753322	0.018941661386209	False	False	123775059	GT	AC	0.0012917647527856538	0.06428238102065924	0.9839840192617022	18.0	0.020095160326598718	0.03818452638799058	2.0842716545560984	32.0	1.0	False	False										TRDN	-
chr6	ENSG00000186439.8	123777614	0.0677739899392685	0.0394228401911546	True	False	123777631	T	A	-0.010480243611629744	0.06299061924660536	0.8679930206383303	8.0	0.16637784700290173	0.03818452638799058	2.0842716545560984	32.0	1.0	False	False										TRDN	-
chr6	ENSG00000186439.8	123783847	0.0645721092624177	0.0408508149260122	False	False	123783862	T	A	0.0218911960268764	0.06521717485371509	0.7374221366466044	25.0	0.3356661197909797	0.03818452638799058	2.0842716545560984	32.0	1.0	False	False										TRDN	-
chr6	ENSG00000186439.8	123816665	-0.000559393554318871	0.0208477704382279	False	False	123816688	A	T	0.032679342147180074	0.06258898169639347	0.6020357790178441	5.0	0.5221261196691291	0.03818452638799058	2.0842716545560984	32.0	1.0	False	False										TRDN	-
chr6	ENSG00000186439.8	123835777	-0.04827557340603599	0.0355412860339352	False	False	123835809	AC	GT	-0.066508859071373	0.06681668153412959	0.3206239994985575	37.0	0.9953930297690801	0.03818452638799058	2.0842716545560984	32.0	1.0	False	False										TRDN	-
chr6	ENSG00000186439.8	123872488	0.00996960846030371	0.0246065289406127	False	False	123872525	AC	GT	0.07482412400396007	0.06692746343963847	0.2647803298761394	38.0	1.117988343775251	0.03818452638799058	2.0842716545560984	32.0	1.0	False	False										TRDN	-
chr6	ENSG00000186439.8	123916075	-0.00637874194834862	0.0300951006597014	False	False	123916085	A	T	-0.0946121397294274	0.06386226636996778	0.1397681136895942	17.0	1.4815030080723885	0.03818452638799058	2.0842716545560984	32.0	1.0	False	False										TRDN	-
chr6	ENSG00000186439.8	123936683	-0.0120717045698066	0.029379214823643997	False	False	123936705	AC	GT	-0.0912446144826986	0.06401428108768514	0.15533616590510047	18.0	1.425379039369575	0.03818452638799058	2.0842716545560984	32.0	1.0	False	False										TRDN	-
chr6	ENSG00000186439.8	123943437	0.0018820699672313802	0.0212932316664195	False	False	123943508	AC	GT	-0.0254410383535592	0.06493595525665967	0.6955679338715146	23.0	0.391786618877067	0.03818452638799058	2.0842716545560984	32.0	1.0	False	False										TRDN	-
chr6	ENSG00000186439.8	123956469	0.0007587883769637951	0.0271389763961606	False	False	123956497	AC	GT	0.04370907611668222	0.06435410069776717	0.4976651710893514	19.0	0.6791964403629487	0.03818452638799058	2.0842716545560984	32.0	1.0	False	False										TRDN	-
chr6	ENSG00000186439.8	123971892	-0.00436666151991893	0.0204665317726893	False	False	123971902	A	T	-0.018526399975020282	0.06427140195701761	0.7734001012692846	18.0	0.28825261953069065	0.03818452638799058	2.0842716545560984	32.0	1.0	False	False										TRDN	-
chr6	ENSG00000186439.8	123993889	0.011568493002373	0.0230857869830417	False	False	123993914	AT	AT	0.0429608449131894	0.06602085041183534	0.515881980037667	31.0	0.6507163213621368	0.03818452638799058	2.0842716545560984	32.0	1.0	False	False										TRDN	-
chr6	ENSG00000186439.8	124013469	-0.00994272226079057	0.0223912695832481	False	False	124013520	GT	AC	-0.055154263388228215	0.06747088014630721	0.4145581160296348	41.0	0.8174528517877485	0.03818452638799058	2.0842716545560984	32.0	1.0	False	False										TRDN	-
chr6	ENSG00000186439.8	124017717	0.00677944276284085	0.0200039360853907	False	False	124017759	AC	GT	0.029516964076479437	0.06548363320832037	0.6525865350213299	27.0	0.4507533047620974	0.03818452638799058	2.0842716545560984	32.0	1.0	False	False										TRDN	-
chr6	ENSG00000186439.8	124039761	0.00239803077868613	0.0193683294434523	False	False	124039772	T	A	0.013750993555516495	0.0645436193004465	0.831469117535492	20.0	0.21304961984710655	0.03818452638799058	2.0842716545560984	32.0	1.0	False	False										TRDN	-
chr6	ENSG00000186439.8	124048081	-0.00175023671939142	0.021079325657951	False	False	124048099	AC	GT	0.01105857739441515	0.06414610726800113	0.8632691598754834	17.0	0.17239670286168168	0.03818452638799058	2.0842716545560984	32.0	1.0	False	False										TRDN	-
chr6	ENSG00000186439.8	124058112	0.024718187168723	0.0400283515564148	False	False	124058145	AC	GT	0.0933242762077099	0.06697370928326851	0.1648846271370036	39.0	1.3934464315391344	0.03818452638799058	2.0842716545560984	32.0	1.0	False	False										TRDN	-
chr6	ENSG00000146376.6	129811075	0.00166324721774981	0.0184752597145571	False	False	129811086	A	T	-0.0016909137219546769	0.06741988986300658	0.9800136162765348	40.0	0.025080339427882757	0.21117999204841675	1.253477564790461	15.0	1.0	False	False										ARHGAP18	-
chr6	ENSG00000146376.6	129865891	0.0019637232199361	0.0247336632609792	False	False	129865914	T	A	-0.016254200852855737	0.06237004546902233	0.7946026688531813	3.0	0.2606090909606407	0.21117999204841675	1.253477564790461	15.0	1.0	False	False										ARHGAP18	-
chr6	ENSG00000146376.6	129881480	0.10131561943009698	0.0629197487306292	True	False	129881516	A	T	0.046670428488841856	0.06765474518724976	0.4910333336794409	42.0	0.6898323001538313	0.21117999204841675	1.253477564790461	15.0	1.0	False	False										ARHGAP18	-
chr6	ENSG00000146376.6	129918876	0.0159060707021609	0.0303836031922708	False	False	129918886	A	T	0.003115596134940037	0.06551186024590251	0.962109449145412	27.0	0.047557741808055345	0.21117999204841675	1.253477564790461	15.0	1.0	False	False										ARHGAP18	-
chr6	ENSG00000146376.6	129920087	0.00564755212531798	0.03623232954203	False	False	129920106	GT	AC						0.21117999204841675	1.253477564790461	15.0	1.0	False	False										ARHGAP18	-
chr6	ENSG00000146376.6	129969756	-0.0111267332151393	0.042672655489311005	False	False	129969767	A	T	-0.0017622892924189831	0.06593794494880406	0.978701065731462	30.0	0.026726481903360355	0.21117999204841675	1.253477564790461	15.0	1.0	False	False										ARHGAP18	-
chr6	ENSG00000146376.6	129977789	0.0396136480231335	0.0502058195471576	False	False	129977822	A	T	0.06323590927598129	0.06299311351023469	0.31641560446812084	9.0	1.0038543223571121	0.21117999204841675	1.253477564790461	15.0	1.0	False	False										ARHGAP18	-
chr6	ENSG00000146376.6	129983118	0.0113974703827834	0.0224935070146815	False	False	129983137	AC	GT	0.03471060111820967	0.06258469317872026	0.5796420450858001	5.0	0.5546180600276842	0.21117999204841675	1.253477564790461	15.0	1.0	False	False										ARHGAP18	-
chr6	ENSG00000146376.6	129989508	-0.00653753270266223	0.0237116929044539	False	False	129989556	AC	GT	-0.06266653863560404	0.0679076478311562	0.35713065051890514	44.0	0.9228200451209336	0.21117999204841675	1.253477564790461	15.0	1.0	False	False										ARHGAP18	-
chr6	ENSG00000146376.6	129990928	0.004711061330728779	0.0317581970079709	False	False	129990938	A	T	-0.06230033452944536	0.06580995921450873	0.34480031509927034	30.0	0.9466703105889538	0.21117999204841675	1.253477564790461	15.0	1.0	False	False										ARHGAP18	-
chr6	ENSG00000146376.6	130011270	0.00703683083821866	0.0260384415626816	False	False	130011304	GT	AC	0.07825509218995821	0.0624303891733713	0.21117999204841675	5.0	1.253477564790461	0.21117999204841675	1.253477564790461	15.0	1.0	True	False	129890237.0	0.2364287477456261	0.41423752614781395	chr6:129890237						ARHGAP18	-
chr6	ENSG00000146376.6	130024144	0.000853252379813383	0.0195891457991258	False	False	130024159	A	T	-0.00817348241499306	0.06299197461434529	0.8968642935994479	8.0	0.12975434513735176	0.21117999204841675	1.253477564790461	15.0	1.0	False	False										ARHGAP18	-
chr6	ENSG00000146376.6	130032359	0.00258267289141183	0.0377429589258727	False	False	130032369	A	T	0.01332704838390683	0.0644099419460962	0.8362550115917338	19.0	0.20690980276088516	0.21117999204841675	1.253477564790461	15.0	1.0	False	False										ARHGAP18	-
chr6	ENSG00000146376.6	130056915	0.00213133515251492	0.0224041637465008	False	False	130056925	T	A	-0.054153893118710834	0.06499893597108529	0.4056022631030104	24.0	0.8331504556136294	0.21117999204841675	1.253477564790461	15.0	1.0	False	False										ARHGAP18	-
chr6	ENSG00000146376.6	130074477	0.00694264389415703	0.0268226371899355	False	False	130074487	A	T	0.06986824497407512	0.06373152964422574	0.2740282603369253	15.0	1.0962900994861873	0.21117999204841675	1.253477564790461	15.0	1.0	False	False										ARHGAP18	-
chr6	ENSG00000146376.6	130078604	0.0029371953096003303	0.0199103054812687	False	False	130078623	ATTC	AATG	0.035829944793573064	0.062217305322657276	0.565195635058171	2.0	0.5758839057358709	0.21117999204841675	1.253477564790461	15.0	1.0	False	False										ARHGAP18	-
chr6	ENSG00000196569.7	129811075	-0.01142842681382	0.023455041209362995	False	False	129811086	A	T	-0.0081611599536214	0.06741774097062865	0.9037590734229788	40.0	0.12105359562814345	0.1351616274899861	1.4988408531107984	32.0	1.0	False	False										LAMA2	+
chr6	ENSG00000196569.7	129865891	-0.007400179677862041	0.0210438385539244	False	False	129865914	T	A	0.027161379003473343	0.062355272415554476	0.6634993114879821	3.0	0.43559073597596787	0.1351616274899861	1.4988408531107984	32.0	1.0	False	False										LAMA2	+
chr6	ENSG00000196569.7	129881480	-0.0139245924201374	0.0263722781042808	False	False	129881516	A	T	-0.03627381564253188	0.06768397321913165	0.5925538829666779	42.0	0.5359291707815799	0.1351616274899861	1.4988408531107984	32.0	1.0	False	False										LAMA2	+
chr6	ENSG00000196569.7	129918876	-0.008447723134929391	0.0261853284579291	False	False	129918886	A	T	0.02031326606807424	0.06549866070844018	0.7567373820928633	27.0	0.31013254085448294	0.1351616274899861	1.4988408531107984	32.0	1.0	False	False										LAMA2	+
chr6	ENSG00000196569.7	129920087	-0.0457970619547565	0.0607714465182185	True	False	129920106	GT	AC						0.1351616274899861	1.4988408531107984	32.0	1.0	False	False										LAMA2	+
chr6	ENSG00000196569.7	129123405	-0.0037905392600774	0.0200469862765705	False	False	129123427	GT	AC	-0.03576691458932975	0.06410898410428746	0.5774208351345145	17.0	0.5579079919773325	0.1351616274899861	1.4988408531107984	32.0	1.0	False	False										LAMA2	+
chr6	ENSG00000196569.7	129124597	-0.0074322739461804	0.0247466151058605	False	False	129124630	AC	GT	-0.07352784490574585	0.06519509367595645	0.2605541522724077	26.0	1.1278125509138193	0.1351616274899861	1.4988408531107984	32.0	1.0	False	False										LAMA2	+
chr6	ENSG00000196569.7	129136173	0.00891734030777726	0.0223734045350839	False	False	129136207	GT	AC	-0.0005420736028399131	0.06551216858286774	0.9934051429200884	27.0	0.0082743956514618	0.1351616274899861	1.4988408531107984	32.0	1.0	False	False										LAMA2	+
chr6	ENSG00000196569.7	129156761	0.0038397886723931	0.0213099130528445	False	False	129156791	AAAT	ATTT	-0.011384961219968131	0.06362435248695818	0.8581312623944195	13.0	0.17894030783734638	0.1351616274899861	1.4988408531107984	32.0	1.0	False	False										LAMA2	+
chr6	ENSG00000196569.7	129188631	0.00583359878536687	0.0552862745826058	False	False	129188654	ATT	AAT						0.1351616274899861	1.4988408531107984	32.0	1.0	False	False										LAMA2	+
chr6	ENSG00000196569.7	129203245	-0.0069579159659996295	0.0266556100857604	False	False	129203268	AAAC	GTTT	-0.06710429880992441	0.06187757805293476	0.27916158735929386	0.0	1.0844687352261642	0.1351616274899861	1.4988408531107984	32.0	1.0	False	False										LAMA2	+
chr6	ENSG00000196569.7	129211688	-0.0011662247977705302	0.0187442723479703	False	False	129211714	AC	GT	0.011598769752193231	0.06726275446479359	0.8632496696114978	39.0	0.17243970819339868	0.1351616274899861	1.4988408531107984	32.0	1.0	False	False										LAMA2	+
chr6	ENSG00000196569.7	129254376	0.0043095955875493705	0.0298833377173768	False	False	129254432	GT	AC	0.08862390659448788	0.06889926781994188	0.199767654383756	51.0	1.286282269734614	0.1351616274899861	1.4988408531107984	32.0	1.0	False	False										LAMA2	+
chr6	ENSG00000196569.7	129274743	0.00304900223771689	0.0226369917800175	False	False	129274770	GT	AC	-0.02633116303043053	0.06605894780052843	0.6905586276695581	31.0	0.39860100572506996	0.1351616274899861	1.4988408531107984	32.0	1.0	False	False										LAMA2	+
chr6	ENSG00000196569.7	129276128	-0.007508572163590709	0.0351177277422804	False	False	129276138	A	T						0.1351616274899861	1.4988408531107984	32.0	1.0	False	False										LAMA2	+
chr6	ENSG00000196569.7	129277957	0.00046357418840901795	0.0173666254492799	False	False	129277967	T	A	-0.002887870380405848	0.06495670938163811	0.9645764587387948	23.0	0.04445838479038145	0.1351616274899861	1.4988408531107984	32.0	1.0	False	False										LAMA2	+
chr6	ENSG00000196569.7	129311897	0.00022960946800050497	0.0171920949755313	False	False	129311916	GT	AC	0.001034517744853784	0.062499966555398426	0.9868066769082116	4.0	0.016552292775017935	0.1351616274899861	1.4988408531107984	32.0	1.0	False	False										LAMA2	+
chr6	ENSG00000196569.7	129365320	-0.00422076589335117	0.0250042877454352	False	False	129365335	AT	AT	-0.07476985401599412	0.0653287976162478	0.2535840605045229	27.0	1.1445159982157433	0.1351616274899861	1.4988408531107984	32.0	1.0	False	False										LAMA2	+
chr6	ENSG00000196569.7	129365702	0.00044076861630000595	0.0324456214034605	False	False	129365716	AT	AT						0.1351616274899861	1.4988408531107984	32.0	1.0	False	False										LAMA2	+
chr6	ENSG00000196569.7	129373145	-0.000552052187159645	0.0185896774505985	False	False	129373176	AG	CT	0.02716593524896933	0.06334903669075631	0.6684180729612548	11.0	0.42882949241331236	0.1351616274899861	1.4988408531107984	32.0	1.0	False	False										LAMA2	+
chr6	ENSG00000196569.7	129399278	0.0112941197234126	0.0257120521242123	False	False	129399297	T	A	0.09424476447263493	0.06593184693467269	0.15425026110386494	32.0	1.4294270349504323	0.1351616274899861	1.4988408531107984	32.0	1.0	False	False										LAMA2	+
chr6	ENSG00000196569.7	129404222	0.008820818282958621	0.025972767502361	False	False	129404246	AC	GT	0.05364469422853962	0.06328117425573941	0.3974082332426633	11.0	0.8477196395209782	0.1351616274899861	1.4988408531107984	32.0	1.0	False	False										LAMA2	+
chr6	ENSG00000196569.7	129464468	0.0217160245383083	0.0321223511223669	False	False	129464478	A	T	0.09038263695998427	0.06482803127937806	0.1645712132563826	24.0	1.3941906791905803	0.1351616274899861	1.4988408531107984	32.0	1.0	False	False										LAMA2	+
chr6	ENSG00000196569.7	129495630	0.00520047525368993	0.0255059790836935	False	False	129495661	GT	AC	0.0815567703492059	0.06380517519769878	0.2023880003829985	16.0	1.27821560079577	0.1351616274899861	1.4988408531107984	32.0	1.0	False	False										LAMA2	+
chr6	ENSG00000196569.7	129526539	0.0105665655354888	0.0227400571815302	False	False	129526565	A	T	0.048434734219582616	0.0655761625017272	0.4608947859184066	28.0	0.738602753985595	0.1351616274899861	1.4988408531107984	32.0	1.0	False	False										LAMA2	+
chr6	ENSG00000196569.7	129528934	0.0114722452117739	0.0267571531348739	False	False	129528944	A	T	0.006076482549994114	0.06537083814798587	0.9260196203583156	26.0	0.0929540254056133	0.1351616274899861	1.4988408531107984	32.0	1.0	False	False										LAMA2	+
chr6	ENSG00000196569.7	129543495	0.00220917094666122	0.0195494948029725	False	False	129543505	T	A	-0.007975317716597364	0.06362645269874473	0.9003516414191959	13.0	0.12534594305231017	0.1351616274899861	1.4988408531107984	32.0	1.0	False	False										LAMA2	+
chr6	ENSG00000196569.7	129558477	-0.00022169738374555899	0.0182196178754944	False	False	129558499	GTT	AAC	0.008835358952988408	0.062375851371876526	0.887469726399705	3.0	0.14164710795389668	0.1351616274899861	1.4988408531107984	32.0	1.0	False	False										LAMA2	+
chr6	ENSG00000196569.7	129564987	0.0033468270014955803	0.0186493933205737	False	False	129565047	AAG	CTT	0.01226308994329561	0.0631146940741052	0.8460993278484863	9.0	0.1942984929768824	0.1351616274899861	1.4988408531107984	32.0	1.0	False	False										LAMA2	+
chr6	ENSG00000196569.7	129591412	0.00425356147874457	0.0210364264965272	False	False	129591461	AC	GT	0.05369285722519621	0.06701879113531295	0.423894939483752	38.0	0.80116123128495	0.1351616274899861	1.4988408531107984	32.0	1.0	False	False										LAMA2	+
chr6	ENSG00000196569.7	129633298	-0.0036606633541223102	0.0189269340768749	False	False	129633309	A	T	-0.05084258906331302	0.0655683057613934	0.4388846654867953	28.0	0.7754141040082986	0.1351616274899861	1.4988408531107984	32.0	1.0	False	False										LAMA2	+
chr6	ENSG00000196569.7	129646679	-0.0024659660064202896	0.047021233718549	False	False	129646689	T	A						0.1351616274899861	1.4988408531107984	32.0	1.0	False	False										LAMA2	+
chr6	ENSG00000196569.7	129656502	0.0158517446747396	0.0298311665756624	False	False	129656543	AGAT	ATCT	0.09354660335904334	0.06284265537563867	0.1378521243246884	9.0	1.4885845099936252	0.1351616274899861	1.4988408531107984	32.0	1.0	False	False										LAMA2	+
chr6	ENSG00000196569.7	129712930	0.015314451412428001	0.0302078278287699	False	False	129712974	ATCT	AGAT	0.09381571736350687	0.06259218059662253	0.1351616274899861	7.0	1.4988408531107984	0.1351616274899861	1.4988408531107984	32.0	1.0	True	False	129619059.0	0.4489309913680049	0.6091812062084896	chr6:129619059						LAMA2	+
chr6	ENSG00000196569.7	129725430	0.00438699855689968	0.0206337097268883	False	False	129725444	A	T	-0.02228863755397272	0.06212154037463434	0.7200438884942586	1.0	0.3587908062092047	0.1351616274899861	1.4988408531107984	32.0	1.0	False	False										LAMA2	+
chr6	ENSG00000196569.7	129731472	0.00216801329986305	0.0241603470721833	False	False	129731483	A	T	0.06472645494757764	0.06789870198774052	0.3415139250949847	44.0	0.9532797101079246	0.1351616274899861	1.4988408531107984	32.0	1.0	False	False										LAMA2	+
chr6	ENSG00000196569.7	129771435	-0.00659893226979258	0.0208927324613674	False	False	129771483	GTTTT	AAAAC	-0.010810327170988506	0.06286578767647494	0.8636073643148198	7.0	0.17195882801344184	0.1351616274899861	1.4988408531107984	32.0	1.0	False	False										LAMA2	+
chr6	ENSG00000213079.5	155226439	0.00657957447104663	0.0238003297619244	False	False	155226455	GTT	AAC	-0.034902893381900835	0.0622193477982548	0.575308075842631	2.0	0.5609652723309297	0.10700783242780113	1.6176801799167446	21.0	1.0	False	False										SCAF8	+
chr6	ENSG00000213079.5	155233786	0.00968034534611018	0.023101294997685998	False	False	155233797	A	T	0.011539344323414642	0.06726280071388603	0.8639434976727275	39.0	0.17155610829378398	0.10700783242780113	1.6176801799167446	21.0	1.0	False	False										SCAF8	+
chr6	ENSG00000213079.5	154960985	-0.0188055811171598	0.0310186400422324	False	False	154960997	T	A	-0.10187675182524246	0.06631980188408759	0.12590812546644914	35.0	1.536143790105112	0.10700783242780113	1.6176801799167446	21.0	1.0	False	False										SCAF8	+
chr6	ENSG00000213079.5	154966400	-0.0115109647246445	0.0245663094639415	False	False	154966410	A	T	-0.038851452698027734	0.0661766165777681	0.557725956291532	32.0	0.5870873233957355	0.10700783242780113	1.6176801799167446	21.0	1.0	False	False										SCAF8	+
chr6	ENSG00000213079.5	154970125	-0.011851189682350001	0.0293274177172427	False	False	154970168	AC	GT	-0.10238956106481537	0.06329406908483291	0.10700783242780113	13.0	1.6176801799167446	0.10700783242780113	1.6176801799167446	21.0	1.0	True	False	155192696.0	0.04834924557034995	0.2009224597879455	chr6:155192696						SCAF8	+
chr6	ENSG00000213079.5	154977969	-0.00802049610260746	0.0198668272159068	False	False	154978008	ATG	ATC	-0.03872245441667759	0.0622105879571058	0.5342012963699683	2.0	0.6224415439278073	0.10700783242780113	1.6176801799167446	21.0	1.0	False	False										SCAF8	+
chr6	ENSG00000213079.5	155003570	-0.0108514955092983	0.0278354566720606	False	False	155003592	AAAAG	CTTTT	-0.07941844159298443	0.06267087979633275	0.20623813109545272	7.0	1.2672303604333903	0.10700783242780113	1.6176801799167446	21.0	1.0	False	False										SCAF8	+
chr6	ENSG00000213079.5	155016294	0.00231905829567917	0.0217626108207475	False	False	155016314	A	T	0.05073171721106033	0.06446660288051015	0.432090039772602	20.0	0.786945719865096	0.10700783242780113	1.6176801799167446	21.0	1.0	False	False										SCAF8	+
chr6	ENSG00000213079.5	155029360	0.00599269087631825	0.023145556168339	False	False	155029399	AAAC	GTTT	0.0008566893506463677	0.06415000636956683	0.9893559486656992	17.0	0.01335447023513916	0.10700783242780113	1.6176801799167446	21.0	1.0	False	False										SCAF8	+
chr6	ENSG00000213079.5	155033443	0.0175896812724972	0.0273827933292357	False	False	155033478	GT	AC	0.0541342674174522	0.06555694685207207	0.409788904121324	28.0	0.8257594353746381	0.10700783242780113	1.6176801799167446	21.0	1.0	False	False										SCAF8	+
chr6	ENSG00000213079.5	155037474	0.00942458351050501	0.0238857087153183	False	False	155037485	A	T	0.06072763497895869	0.06390028586963249	0.34287482837275474	16.0	0.95034997343914	0.10700783242780113	1.6176801799167446	21.0	1.0	False	False										SCAF8	+
chr6	ENSG00000213079.5	155046826	0.0625803939638176	0.0358770899771696	False	False	155046854	AAT	ATT	0.07668019543237921	0.06280860785551487	0.2232820316432532	8.0	1.2208548804134394	0.10700783242780113	1.6176801799167446	21.0	1.0	False	False										SCAF8	+
chr6	ENSG00000213079.5	155097424	0.0593531726701224	0.0317782676713177	True	False	155097455	AT	AT	0.06657764436411755	0.062483485418805336	0.28764677517238224	5.0	1.0655238567098246	0.10700783242780113	1.6176801799167446	21.0	1.0	False	False										SCAF8	+
chr6	ENSG00000213079.5	155099904	0.00767395666636883	0.022685553062282995	False	False	155099944	GT	AC	0.04745210155292587	0.06749761700708898	0.4827906196206413	41.0	0.7030189161780657	0.10700783242780113	1.6176801799167446	21.0	1.0	False	False										SCAF8	+
chr6	ENSG00000213079.5	155112767	-0.0159191542816853	0.025207232480767998	False	False	155112781	T	A	-0.040761853798856135	0.06257038299810012	0.5153388141363974	5.0	0.6514560379164344	0.10700783242780113	1.6176801799167446	21.0	1.0	False	False										SCAF8	+
chr6	ENSG00000213079.5	155115036	-0.0420946192182811	0.0329315124910662	False	False	155115050	GT	AC	-0.02083341034730651	0.0628558162182598	0.7405807835751582	7.0	0.33144761456863153	0.10700783242780113	1.6176801799167446	21.0	1.0	False	False										SCAF8	+
chr6	ENSG00000213079.5	155123752	0.0317968985470927	0.0306120845488208	False	False	155123763	A	T	0.06934684005777407	0.06507576650545382	0.2876835043089729	25.0	1.0656323203194586	0.10700783242780113	1.6176801799167446	21.0	1.0	False	False										SCAF8	+
chr6	ENSG00000213079.5	155159311	-0.0274909195135101	0.0319486806405824	False	False	155159322	T	A	-0.06396256594821567	0.06697817279785469	0.3406284064447366	38.0	0.9549762747523682	0.10700783242780113	1.6176801799167446	21.0	1.0	False	False										SCAF8	+
chr6	ENSG00000213079.5	155161452	-0.0221745514800973	0.0288752458400264	False	False	155161462	T	A	-0.014264417850555747	0.06375118447435832	0.8231364409807493	14.0	0.2237514168272922	0.10700783242780113	1.6176801799167446	21.0	1.0	False	False										SCAF8	+
chr6	ENSG00000213079.5	155184662	0.00255988104096107	0.0225382322681613	False	False	155184704	AC	GT	0.007780424360581506	0.07001188502034363	0.911622478750178	56.0	0.11113005110947545	0.10700783242780113	1.6176801799167446	21.0	1.0	False	False										SCAF8	+
chr6	ENSG00000213079.5	155203092	0.0268221138091586	0.0316290877618152	False	False	155203102	A	T	-0.005963665685973892	0.06651782762869395	0.9286406617191604	34.0	0.08965514807945009	0.10700783242780113	1.6176801799167446	21.0	1.0	False	False										SCAF8	+
chr6	ENSG00000152034.6	100269086	-0.00973099508716093	0.0618250245000719	False	False	100269103	T	A										False	False										MCHR2	-
chr6	ENSG00000152034.6	100288599	-0.00558646955548566	0.0599350949255224	False	False	100288613	AG	CT										False	False										MCHR2	-
chr6	ENSG00000152034.6	100301885	-0.169460451910116	0.159770027222669	True	False	100301899	A	T										False	False										MCHR2	-
chr6	ENSG00000152034.6	100321942	-0.0323088803746617	0.0843317417439546	False	False	100321975	AG	CT										False	False										MCHR2	-
chr6	ENSG00000152034.6	100332355	-0.0843352933961057	0.121743797880114	False	False	100332419	GTTTT	AAAAC										False	False										MCHR2	-
chr6	ENSG00000152034.6	100389721	0.00561257152981924	0.0594722844542008	False	False	100389732	T	A										False	False										MCHR2	-
chr6	ENSG00000152034.6	100404821	-0.13078036016003097	0.14477846124082097	False	False	100404841	GT	AC										False	False										MCHR2	-
chr6	ENSG00000152034.6	100415036	0.0576744226419532	0.10578299013282198	False	False	100415046	A	T										False	False										MCHR2	-
chr6	ENSG00000152034.6	100428424	0.014235429859741999	0.0656728501617178	False	False	100428441	GT	AC										False	False										MCHR2	-
chr6	ENSG00000152034.6	100459374	0.0151044772487383	0.0667579695436066	False	False	100459402	T	A										False	False										MCHR2	-
chr6	ENSG00000152034.6	100483731	0.0065422285749541795	0.0603402628910459	False	False	100483775	A	T										False	False										MCHR2	-
chr6	ENSG00000152034.6	100505566	0.00862712017018688	0.0620172797324262	False	False	100505625	CCTT	AAGG										False	False										MCHR2	-
chr6	ENSG00000152034.6	100507237	0.0198171878133452	0.0705511415896347	False	False	100507260	GT	AC										False	False										MCHR2	-
chr6	ENSG00000152894.10	128193145	0.00101489556883874	0.0216035976527853	False	False	128193168	AAAT	ATTT	-0.0281729966507437	0.06235352586486989	0.6517748120596271	3.0	0.4518268415454021	0.012213976037507072	2.52570490468101	42.0	0.8188743594855915	False	False										PTPRK	-
chr6	ENSG00000152894.10	128201658	-0.00417811059735885	0.0215565159111172	False	False	128201669	A	T	-0.06327773639310813	0.06838155614651238	0.3558245244757582	47.0	0.9253626264007658	0.012213976037507072	2.52570490468101	42.0	0.8188743594855915	False	False										PTPRK	-
chr6	ENSG00000152894.10	128228977	-0.0127216832072717	0.0237531477387927	False	False	128229000	ATTTT	AAAAT	-0.04535033515989908	0.06292926701643457	0.4717893394820649	8.0	0.7206557029824519	0.012213976037507072	2.52570490468101	42.0	0.8188743594855915	False	False										PTPRK	-
chr6	ENSG00000152894.10	128242645	0.00653085451522551	0.0265312441386537	False	False	128242661	T	A	-0.0465290000290222	0.06572390935129231	0.4796922841929212	29.0	0.7079463240740307	0.012213976037507072	2.52570490468101	42.0	0.8188743594855915	False	False										PTPRK	-
chr6	ENSG00000152894.10	128297951	3.49725843708094e-05	0.0216525995693303	False	False	128297961	A	T	-0.034605728320199765	0.0651937356202014	0.5960491649969413	25.0	0.5308137045835517	0.012213976037507072	2.52570490468101	42.0	0.8188743594855915	False	False										PTPRK	-
chr6	ENSG00000152894.10	128304338	0.0064604502387825	0.0223474178918952	False	False	128304361	A	T	0.002000388937493136	0.0626223038148143	0.9745419260659498	5.0	0.03194371359138519	0.012213976037507072	2.52570490468101	42.0	0.8188743594855915	False	False										PTPRK	-
chr6	ENSG00000152894.10	128356513	0.00864886612256374	0.0219958905131284	False	False	128356534	AAAT	ATTT	0.055377740026848817	0.06289741288208907	0.37945694028748345	8.0	0.8804454347059227	0.012213976037507072	2.52570490468101	42.0	0.8188743594855915	False	False										PTPRK	-
chr6	ENSG00000152894.10	128365794	0.0186803260401215	0.0275765189543043	False	False	128365804	T	A	0.08326088982027427	0.06302595097977788	0.18769014165416886	10.0	1.3210572553992694	0.012213976037507072	2.52570490468101	42.0	0.8188743594855915	False	False										PTPRK	-
chr6	ENSG00000152894.10	128371285	-0.00544611486692833	0.0202373079170626	False	False	128371295	A	T	-0.026476194404397642	0.06534912849129708	0.6857374610364402	26.0	0.40514992342895023	0.012213976037507072	2.52570490468101	42.0	0.8188743594855915	False	False										PTPRK	-
chr6	ENSG00000152894.10	128374295	-0.0374381101736798	0.0605473790405463	False	False	128374328	AC	GT	-0.17723047600946548	0.07047783278971957	0.012721446114618451	65.0	2.5146981539324185	0.012213976037507072	2.52570490468101	42.0	0.8188743594855915	False	False										PTPRK	-
chr6	ENSG00000152894.10	128409520	0.00907411932354388	0.0219030255207917	False	False	128409550	A	T	0.04197719999555149	0.06813932084359027	0.5385134586033451	45.0	0.6160495801228726	0.012213976037507072	2.52570490468101	42.0	0.8188743594855915	False	False										PTPRK	-
chr6	ENSG00000152894.10	128429215	0.00579361690568237	0.0274841495830971	False	False	128429263	AC	GT	0.0945115190826826	0.07074879349939213	0.1831236686456652	62.0	1.3358746405123452	0.012213976037507072	2.52570490468101	42.0	0.8188743594855915	False	False										PTPRK	-
chr6	ENSG00000152894.10	128456224	0.00555585082188169	0.0233006515037233	False	False	128456260	AC	GT	0.06461469733220715	0.06821574286223163	0.3445996541476355	46.0	0.9472109313931075	0.012213976037507072	2.52570490468101	42.0	0.8188743594855915	False	False										PTPRK	-
chr6	ENSG00000152894.10	128463647	0.000428204900932247	0.0221330825238096	False	False	128463663	GT	AC	0.045322456872595375	0.06305457937131415	0.4729442350183023	9.0	0.7187813688471647	0.012213976037507072	2.52570490468101	42.0	0.8188743594855915	False	False										PTPRK	-
chr6	ENSG00000152894.10	128467540	0.027860309456592004	0.0438416207692856	False	False	128467604	GT	AC	0.14820636929309822	0.06410452572877827	0.02163507919980104	22.0	2.311948612179878	0.012213976037507072	2.52570490468101	42.0	0.8188743594855915	False	False										PTPRK	-
chr6	ENSG00000152894.10	128473702	0.0122596230060928	0.0254346849054866	False	False	128473713	A	T	0.05550708984414978	0.06857439710687155	0.4191677237304726	48.0	0.8094433518335322	0.012213976037507072	2.52570490468101	42.0	0.8188743594855915	False	False										PTPRK	-
chr6	ENSG00000152894.10	128490929	0.007807876500256729	0.0274818032238226	False	False	128490965	GT	AC	0.09470749229147812	0.0668139305113668	0.15774424815008956	38.0	1.4174812283400375	0.012213976037507072	2.52570490468101	42.0	0.8188743594855915	False	False										PTPRK	-
chr6	ENSG00000152894.10	128499802	0.0322751286732008	0.0315958652920692	True	False	128499847	ATCT	AGAT	0.020295719322240467	0.06374453854422546	0.7504581236669463	14.0	0.31839150122891635	0.012213976037507072	2.52570490468101	42.0	0.8188743594855915	False	False										PTPRK	-
chr6	ENSG00000152894.10	128514618	0.0019349194153620102	0.0182459138306212	False	False	128514640	GT	AC	0.014364704564506612	0.06401183469160315	0.8226284155497208	16.0	0.22440701213631867	0.012213976037507072	2.52570490468101	42.0	0.8188743594855915	False	False										PTPRK	-
chr6	ENSG00000152894.10	128535690	0.0105671930403535	0.0222711976601015	False	False	128535716	ATT	AAT	0.03487833330248656	0.06384878506718264	0.5853811398000217	15.0	0.5462646355100894	0.012213976037507072	2.52570490468101	42.0	0.8188743594855915	False	False										PTPRK	-
chr6	ENSG00000152894.10	128606960	-0.0325737326730781	0.0521150299510024	False	False	128606981	AAAT	ATTT						0.012213976037507072	2.52570490468101	42.0	0.8188743594855915	False	False										PTPRK	-
chr6	ENSG00000152894.10	128636154	0.00563868194936742	0.0210623458906716	False	False	128636172	AAAC	GTTT	0.0221587127165272	0.06236297013898095	0.7226424897820107	3.0	0.355318431228415	0.012213976037507072	2.52570490468101	42.0	0.8188743594855915	False	False										PTPRK	-
chr6	ENSG00000152894.10	128644974	0.00563209982281905	0.0297840065437083	False	False	128645004	CTTT	AAAG	0.09430293448073744	0.06636956988621683	0.156737157655918	35.0	1.4208760828555802	0.012213976037507072	2.52570490468101	42.0	0.8188743594855915	False	False										PTPRK	-
chr6	ENSG00000152894.10	128650528	0.0236831652810525	0.0450436029469447	False	False	128650556	AC	GT	0.14195027637694832	0.06498839813688848	0.029946457316743263	28.0	2.184240271285822	0.012213976037507072	2.52570490468101	42.0	0.8188743594855915	False	False										PTPRK	-
chr6	ENSG00000152894.10	128651995	-0.0107262990727016	0.0295006947417526	False	False	128652050	AAAAAC	GTTTTT	-0.012695840044800124	0.06324045590112581	0.841053348828237	10.0	0.20075503669122205	0.012213976037507072	2.52570490468101	42.0	0.8188743594855915	False	False										PTPRK	-
chr6	ENSG00000152894.10	128689528	-0.0101605348352301	0.0242348332105147	False	False	128689546	A	T	0.012245704349446338	0.06900138172270734	0.8593099563114679	50.0	0.1774704222396239	0.012213976037507072	2.52570490468101	42.0	0.8188743594855915	False	False										PTPRK	-
chr6	ENSG00000152894.10	128701673	-0.00498050102675693	0.0217403528832786	False	False	128701720	AC	GT	-0.05963364838998804	0.06954930597113476	0.3922038119488577	54.0	0.8574298126675478	0.012213976037507072	2.52570490468101	42.0	0.8188743594855915	False	False										PTPRK	-
chr6	ENSG00000152894.10	128753115	0.00430772185830714	0.0235929574039322	False	False	128753178	AAGG	CCTT	0.012793623229736244	0.06324037707682184	0.8398455571493424	10.0	0.20230150136826464	0.012213976037507072	2.52570490468101	42.0	0.8188743594855915	False	False										PTPRK	-
chr6	ENSG00000152894.10	128753886	-0.0177679612675691	0.0391243605849849	False	False	128753918	AC	GT	-0.1316579564438341	0.06698552227225614	0.050623943467209234	41.0	1.9654688353212078	0.012213976037507072	2.52570490468101	42.0	0.8188743594855915	False	False										PTPRK	-
chr6	ENSG00000152894.10	128782377	0.007342966800688641	0.0201809692156938	False	False	128782403	GT	AC	0.01901232104836633	0.06522101644207698	0.7709214615296657	25.0	0.2915060525812449	0.012213976037507072	2.52570490468101	42.0	0.8188743594855915	False	False										PTPRK	-
chr6	ENSG00000152894.10	128789577	-0.005298997229496979	0.0258931922724871	False	False	128789607	AATAC	ATTGT	-0.07945356379949955	0.06254721464494457	0.20514108447863916	6.0	1.2702973945446738	0.012213976037507072	2.52570490468101	42.0	0.8188743594855915	False	False										PTPRK	-
chr6	ENSG00000152894.10	128791405	-0.0110672655919303	0.0232198464280724	False	False	128791422	AT	AT	-0.028774417625230225	0.06520579640369176	0.6594115579651378	25.0	0.4412861925201653	0.012213976037507072	2.52570490468101	42.0	0.8188743594855915	False	False										PTPRK	-
chr6	ENSG00000152894.10	128795323	0.00287435019682336	0.0235360720078985	False	False	128795350	AAAC	GTTT	0.04300811906309197	0.062079482671050276	0.4890613160874787	1.0	0.6927911962634328	0.012213976037507072	2.52570490468101	42.0	0.8188743594855915	False	False										PTPRK	-
chr6	ENSG00000152894.10	128798033	0.007783874014425559	0.023530731701381	False	False	128798044	A	T	0.04767271326262024	0.06909279913214357	0.4909716226952398	51.0	0.6899809222006434	0.012213976037507072	2.52570490468101	42.0	0.8188743594855915	False	False										PTPRK	-
chr6	ENSG00000152894.10	128822537	-0.0013706128215499802	0.0183263633048961	False	False	128822563	AC	GT	-0.026998109608597373	0.06466104419438176	0.6766635458049899	21.0	0.41753284291909365	0.012213976037507072	2.52570490468101	42.0	0.8188743594855915	False	False										PTPRK	-
chr6	ENSG00000152894.10	128824988	0.0204080647367812	0.03515092752989601	False	False	128825030	GT	AC	0.03258996127750983	0.06980592938767959	0.6410920979775511	55.0	0.4668652299794722	0.012213976037507072	2.52570490468101	42.0	0.8188743594855915	False	False										PTPRK	-
chr6	ENSG00000152894.10	128835516	0.00938993918071887	0.026422724390901	False	False	128835546	GT	AC	0.0269584807673406	0.0677039304861875	0.6908857733701425	42.0	0.3981819160830033	0.012213976037507072	2.52570490468101	42.0	0.8188743594855915	False	False										PTPRK	-
chr6	ENSG00000152894.10	128843178	0.00245015548571682	0.0230668998639987	False	False	128843189	T	A	0.011419081421279372	0.06636800369490646	0.8635459893077714	33.0	0.17205702726531988	0.012213976037507072	2.52570490468101	42.0	0.8188743594855915	False	False										PTPRK	-
chr6	ENSG00000152894.10	128847801	-0.006299950324330171	0.0407663646719387	False	False	128847852	AT	AT						0.012213976037507072	2.52570490468101	42.0	0.8188743594855915	False	False										PTPRK	-
chr6	ENSG00000152894.10	128850675	-0.00391621128166346	0.0351096456597906	False	False	128850712	AAAT	ATTT						0.012213976037507072	2.52570490468101	42.0	0.8188743594855915	False	False										PTPRK	-
chr6	ENSG00000152894.10	128900037	0.00628920858959342	0.0226245666080734	False	False	128900083	GT	AC	0.06523464867924952	0.06311083712364111	0.3022976983168276	10.0	1.0336520897583346	0.012213976037507072	2.52570490468101	42.0	0.8188743594855915	False	False										PTPRK	-
chr6	ENSG00000152894.10	128900732	-0.000532475274671255	0.0250503281232582	False	False	128900752	T	A	-0.06598511145928565	0.06522957371166528	0.312782440907087	26.0	1.0115827485085227	0.012213976037507072	2.52570490468101	42.0	0.8188743594855915	False	False										PTPRK	-
chr6	ENSG00000152894.10	128912162	0.0139278915380776	0.0256738794118063	False	False	128912172	A	T	0.0564663982974667	0.07007425849597085	0.42129647013193183	57.0	0.8058080029589385	0.012213976037507072	2.52570490468101	42.0	0.8188743594855915	False	False										PTPRK	-
chr6	ENSG00000152894.10	128937104	0.0176108456688463	0.0288023716692558	False	False	128937114	T	A	0.08958988822147287	0.06567289335356027	0.17384316087949164	30.0	1.364183663100569	0.012213976037507072	2.52570490468101	42.0	0.8188743594855915	False	False										PTPRK	-
chr6	ENSG00000172673.6	128193145	0.00472514253861534	0.0251187939191362	False	False	128193168	AAAT	ATTT	-0.01427626754323708	0.06237192911539615	0.8191369867746079	3.0	0.22888930558527595	0.0008249242411900746	3.384678482129525	20.0	0.06592867952828858	False	False										THEMIS	-
chr6	ENSG00000172673.6	128201658	0.0146855300286626	0.0341039909296394	False	False	128201669	A	T	0.08572970342320747	0.06826661410022314	0.21056167037619825	47.0	1.2558071694803339	0.0008249242411900746	3.384678482129525	20.0	0.06592867952828858	False	False										THEMIS	-
chr6	ENSG00000172673.6	128228977	-0.017291280628676003	0.0479669988957637	False	False	128229000	ATTTT	AAAAT	-0.1314260504311922	0.062447666765036464	0.03631849395168208	8.0	2.1045790377676004	0.0008249242411900746	3.384678482129525	20.0	0.06592867952828858	False	False										THEMIS	-
chr6	ENSG00000172673.6	128242645	0.00408345616132621	0.0191343886692251	False	False	128242661	T	A	0.009239869923219478	0.0657923607982751	0.888434848622037	29.0	0.14043985975134246	0.0008249242411900746	3.384678482129525	20.0	0.06592867952828858	False	False										THEMIS	-
chr6	ENSG00000172673.6	128297951	0.0133118683397997	0.0249633320791195	False	False	128297961	A	T	0.045232972972207575	0.06516603926129516	0.4882933005822079	25.0	0.6941187999908617	0.0008249242411900746	3.384678482129525	20.0	0.06592867952828858	False	False										THEMIS	-
chr6	ENSG00000172673.6	127939682	0.0104974389196061	0.0324644993227155	False	False	127939724	A	T	0.11395219786123245	0.06759817608632059	0.09329200945586036	44.0	1.6857288829171861	0.0008249242411900746	3.384678482129525	20.0	0.06592867952828858	False	False										THEMIS	-
chr6	ENSG00000172673.6	127963491	-0.008524588541269579	0.0271174267045539	False	False	127963512	AT	AT	-0.09271154738507924	0.06822376084997013	0.1756049023950914	47.0	1.358933401354989	0.0008249242411900746	3.384678482129525	20.0	0.06592867952828858	False	False										THEMIS	-
chr6	ENSG00000172673.6	127969324	-0.0045266891211211	0.0310407656352141	False	False	127969357	AG	CT	-0.09113515429155787	0.0638830716724358	0.1549807343754275	17.0	1.426593178844917	0.0008249242411900746	3.384678482129525	20.0	0.06592867952828858	False	False										THEMIS	-
chr6	ENSG00000172673.6	128008196	-0.0117705298612393	0.0247629734131221	False	False	128008222	AAAT	ATTT	-0.044843568810322164	0.06231553491994881	0.4724122528922434	3.0	0.7196210201505722	0.0008249242411900746	3.384678482129525	20.0	0.06592867952828858	False	False										THEMIS	-
chr6	ENSG00000172673.6	128014124	0.00627666986463441	0.0214193346567789	False	False	128014166	AC	GT	0.06316306269996406	0.06442083085431152	0.3278386553590692	20.0	0.9804757539189162	0.0008249242411900746	3.384678482129525	20.0	0.06592867952828858	False	False										THEMIS	-
chr6	ENSG00000172673.6	128032075	0.0223022054066167	0.0418225093800631	False	False	128032151	CCCT	AGGG	0.14444155445310813	0.0653888816232849	0.028168224701953192	31.0	2.2089619957909274	0.0008249242411900746	3.384678482129525	20.0	0.06592867952828858	False	False										THEMIS	-
chr6	ENSG00000172673.6	128038347	0.00195222800625224	0.0203097356197612	False	False	128038357	A	T	0.04485953294549736	0.06630551442851168	0.4993751606704989	33.0	0.6765581012701947	0.0008249242411900746	3.384678482129525	20.0	0.06592867952828858	False	False										THEMIS	-
chr6	ENSG00000172673.6	128088230	0.0192282651940959	0.0379099896563365	False	False	128088253	T	A	0.05052656318920496	0.06393667033217408	0.4301435769641252	16.0	0.790259532232461	0.0008249242411900746	3.384678482129525	20.0	0.06592867952828858	False	False										THEMIS	-
chr6	ENSG00000172673.6	128108422	0.0231035686045883	0.0344442643736282	False	False	128108447	AC	GT	0.07744328708265119	0.06243435885653668	0.21596928787691272	5.0	1.2403953288060894	0.0008249242411900746	3.384678482129525	20.0	0.06592867952828858	False	False										THEMIS	-
chr6	ENSG00000172673.6	128136304	-0.0030484661852268	0.0224867099465933	False	False	128136318	A	T	-0.04161439732040954	0.06208315018127801	0.5032631551514666	1.0	0.6703009946966078	0.0008249242411900746	3.384678482129525	20.0	0.06592867952828858	False	False										THEMIS	-
chr6	ENSG00000172673.6	128142296	0.00274757230966391	0.0199260220849854	False	False	128142340	GT	AC	0.02832961198536216	0.0660553371655593	0.6684159392202521	31.0	0.42887695682118154	0.0008249242411900746	3.384678482129525	20.0	0.06592867952828858	False	False										THEMIS	-
chr6	ENSG00000172673.6	128146071	-0.0141463557988615	0.0321532897225753	False	False	128146101	AAAC	GTTT	-0.08235553010473094	0.06253243462840527	0.1890238705866404	6.0	1.3170050165825633	0.0008249242411900746	3.384678482129525	20.0	0.06592867952828858	False	False										THEMIS	-
chr6	ENSG00000172673.6	128178220	-0.0301462917237685	0.0374849697923186	False	False	128178230	A	T	-0.06127958619929848	0.06668974046695783	0.3591489452443768	36.0	0.9188757636515339	0.0008249242411900746	3.384678482129525	20.0	0.06592867952828858	False	False										THEMIS	-
chr6	ENSG00000172673.6	128189069	-0.00217317585853713	0.0245852011513584	False	False	128189089	AC	GT	0.010284221032151585	0.06225398822247236	0.8689176725674024	2.0	0.16519778613057917	0.0008249242411900746	3.384678482129525	20.0	0.06592867952828858	False	False										THEMIS	-
chr6	ENSG00000155130.5	114083117	-0.0255799851076526	0.0391537337421859	False	False	114083145	AC	GT	-0.13648582889444524	0.0672491624846688	0.043622655165806566	43.0	2.0295543297741547	0.0011790336891425255	3.2815265365770085	18.0	0.08055742778548976	False	False										MARCKS	+
chr6	ENSG00000155130.5	114083466	-0.007239954160285221	0.0225773498886482	False	False	114083477	A	T	-0.025362539655567805	0.06948244631421538	0.7154685324669277	53.0	0.36502082181840073	0.0011790336891425255	3.2815265365770085	18.0	0.08055742778548976	False	False										MARCKS	+
chr6	ENSG00000155130.5	114091783	0.030755310140174	0.0340299399910549	False	False	114091793	A	T	0.028829823680640194	0.06321926419269808	0.6487649420515991	10.0	0.456029092536798	0.0011790336891425255	3.2815265365770085	18.0	0.08055742778548976	False	False										MARCKS	+
chr6	ENSG00000155130.5	114106115	-0.0168427235202691	0.0406675324444303	False	False	114106140	ATTT	AAAT	-0.12168528848474792	0.063028177600488	0.0546664909254599	12.0	1.9306490067992348	0.0011790336891425255	3.2815265365770085	18.0	0.08055742778548976	False	False										MARCKS	+
chr6	ENSG00000155130.5	114106953	0.0545723917458502	0.0510761333197551	False	False	114106964	T	A	0.1316634786782989	0.06550658250141378	0.045611971112074594	31.0	2.0099274553890414	0.0011790336891425255	3.2815265365770085	18.0	0.08055742778548976	False	False										MARCKS	+
chr6	ENSG00000155130.5	114119192	-0.00585354901721704	0.0212337481735575	False	False	114119202	T	A	-0.0174827848676139	0.06756341016970081	0.7960625861056035	41.0	0.25876113748109997	0.0011790336891425255	3.2815265365770085	18.0	0.08055742778548976	False	False										MARCKS	+
chr6	ENSG00000155130.5	114125042	0.0306096661470352	0.0513105309330069	False	False	114125070	GTTT	AAAC	0.14603627710480674	0.061951068792925224	0.01916539638721191	5.0	2.3572842236659524	0.0011790336891425255	3.2815265365770085	18.0	0.08055742778548976	False	False										MARCKS	+
chr6	ENSG00000155130.5	114128012	-0.0019855712044561397	0.0294371987433371	False	False	114128036	GTTT	AAAC	-0.08025230649107107	0.062298411374422775	0.1988422906898372	4.0	1.288191861085232	0.0011790336891425255	3.2815265365770085	18.0	0.08055742778548976	False	False										MARCKS	+
chr6	ENSG00000155130.5	114134566	0.0161965937527378	0.0377885688942664	False	False	114134577	A	T	0.12150137954974652	0.0647495145719917	0.06182827877142276	25.0	1.8764832501509383	0.0011790336891425255	3.2815265365770085	18.0	0.08055742778548976	False	False										MARCKS	+
chr6	ENSG00000155130.5	114145380	-0.0179552880129742	0.0386710704248753	False	False	114145396	AC	GT	-0.12156342028455835	0.06179555987564055	0.05023307852182578	2.0	1.9671869715105201	0.0011790336891425255	3.2815265365770085	18.0	0.08055742778548976	False	False										MARCKS	+
chr6	ENSG00000155130.5	114152686	-0.0201988720686126	0.0422004582665588	False	False	114152706	A	T	-0.13257388200000814	0.06607820840359295	0.04601938866606469	35.0	2.0063177438206625	0.0011790336891425255	3.2815265365770085	18.0	0.08055742778548976	False	False										MARCKS	+
chr6	ENSG00000155130.5	114178165	0.0010066414848447901	0.0443176994789139	False	False	114178176	AG	CT						0.0011790336891425255	3.2815265365770085	18.0	0.08055742778548976	False	False										MARCKS	+
chr6	ENSG00000155130.5	114207739	0.00046842293302809697	0.0203309026997441	False	False	114207782	GT	AC	0.006648431394322453	0.06401702509079432	0.9173704333000171	16.0	0.10385411357202383	0.0011790336891425255	3.2815265365770085	18.0	0.08055742778548976	False	False										MARCKS	+
chr6	ENSG00000155130.5	114210338	0.0141840632990532	0.025417273795002998	False	False	114210371	AC	GT	0.06684176152138332	0.06536566603179313	0.3075659891202093	27.0	1.022582122683065	0.0011790336891425255	3.2815265365770085	18.0	0.08055742778548976	False	False										MARCKS	+
chr6	ENSG00000155130.5	114221269	0.0079478641148612	0.0318730150776128	False	False	114221304	GTTT	AAAC	0.0948651050492324	0.06308662406500831	0.13391876072074013	11.0	1.5037277149507573	0.0011790336891425255	3.2815265365770085	18.0	0.08055742778548976	False	False										MARCKS	+
chr6	ENSG00000155130.5	114226580	-0.00969178438666918	0.0232842994323538	False	False	114226600	CT	AG	-0.054026170832816835	0.06315318433349648	0.3931056130897601	10.0	0.855478174267791	0.0011790336891425255	3.2815265365770085	18.0	0.08055742778548976	False	False										MARCKS	+
chr6	ENSG00000155130.5	114229866	-0.0160602280797245	0.037088617170265	False	False	114229908	AAAAT	ATTTT	-0.11820313382859444	0.06423114701998177	0.06696737308626136	21.0	1.8402774870550334	0.0011790336891425255	3.2815265365770085	18.0	0.08055742778548976	False	False										MARCKS	+
chr6	ENSG00000155130.5	114234377	0.007308723753185609	0.0213970817096579	False	False	114234404	GTTTTT	AAAAAC	0.059340742330688874	0.0623898615906101	0.3424365207116129	4.0	0.9511279688368449	0.0011790336891425255	3.2815265365770085	18.0	0.08055742778548976	False	False										MARCKS	+
chr6	ENSG00000196591.7	114178165	-0.0127161733531564	0.0419596730130277	False	False	114178176	AG	CT						0.02344858293681214	2.2798086633174774	18.0	0.7221616053219003	False	False										HDAC2	-
chr6	ENSG00000196591.7	114207739	0.0102154065165408	0.0322113470588741	False	False	114207782	GT	AC	0.09645931689490216	0.06371991736974594	0.1313703760722926	16.0	1.5138016632253324	0.02344858293681214	2.2798086633174774	18.0	0.7221616053219003	False	False										HDAC2	-
chr6	ENSG00000196591.7	114210338	0.0135381738379033	0.0289554883921043	False	False	114210371	AC	GT	0.0795908387686432	0.0653043484997668	0.224164833839458	27.0	1.2187678247632687	0.02344858293681214	2.2798086633174774	18.0	0.7221616053219003	False	False										HDAC2	-
chr6	ENSG00000196591.7	114221269	-0.000595489178784096	0.017102047472627	False	False	114221304	GTTT	AAAC	-0.007736323791333936	0.06337052858188724	0.9029335084513423	11.0	0.12208078367749571	0.02344858293681214	2.2798086633174774	18.0	0.7221616053219003	False	False										HDAC2	-
chr6	ENSG00000196591.7	114226580	0.00517639486295892	0.0201234136259785	False	False	114226600	CT	AG	0.04699560406557124	0.06317567295086028	0.457643012468699	10.0	0.7438876686303867	0.02344858293681214	2.2798086633174774	18.0	0.7221616053219003	False	False										HDAC2	-
chr6	ENSG00000196591.7	114229866	-0.00057741202588823	0.0205224655447812	False	False	114229908	AAAAT	ATTTT	0.048116773275272515	0.06460969965295531	0.4571666973689213	21.0	0.7447298708046479	0.02344858293681214	2.2798086633174774	18.0	0.7221616053219003	False	False										HDAC2	-
chr6	ENSG00000196591.7	114234377	0.000826729369317661	0.0219787441108081	False	False	114234404	GTTTTT	AAAAAC	-0.044268652631083635	0.06243872891665445	0.4789736734819794	4.0	0.7089934948896075	0.02344858293681214	2.2798086633174774	18.0	0.7221616053219003	False	False										HDAC2	-
chr6	ENSG00000196591.7	114286525	0.0176464266937147	0.0298463729308526	False	False	114286543	T	A	0.09892274390177083	0.06916389171101689	0.15414846301869872	53.0	1.4302657276009492	0.02344858293681214	2.2798086633174774	18.0	0.7221616053219003	False	False										HDAC2	-
chr6	ENSG00000196591.7	114296245	0.042219267701233	0.0372671282178628	False	False	114296325	ACACT	AGTGT	0.13310393690436	0.06344880929977853	0.03695029907760578	16.0	2.097816150898589	0.02344858293681214	2.2798086633174774	18.0	0.7221616053219003	False	False										HDAC2	-
chr6	ENSG00000196591.7	114320318	0.00478877198244925	0.0244743407644053	False	False	114320340	ATTT	AAAT	0.06949621629353211	0.0624710215461782	0.2669901000967195	5.0	1.1124552564289498	0.02344858293681214	2.2798086633174774	18.0	0.7221616053219003	False	False										HDAC2	-
chr6	ENSG00000196591.7	114333357	-0.00664625459378414	0.0227698193262338	False	False	114333410	ACATAT	ATATGT	-0.0206848075964026	0.06273215587595626	0.7418741329144457	6.0	0.3297321335058818	0.02344858293681214	2.2798086633174774	18.0	0.7221616053219003	False	False										HDAC2	-
chr6	ENSG00000196591.7	114345155	0.0376102606904644	0.0313808680254121	False	False	114345176	GT	AC	0.06578580137851839	0.06758183039627554	0.33142129132583376	42.0	0.9734243803811486	0.02344858293681214	2.2798086633174774	18.0	0.7221616053219003	False	False										HDAC2	-
chr6	ENSG00000196591.7	114354188	-0.00585426036192471	0.0236039669866218	False	False	114354203	AT	AT	0.015944991469625164	0.06578680499177708	0.808705660938977	29.0	0.24237370201544495	0.02344858293681214	2.2798086633174774	18.0	0.7221616053219003	False	False										HDAC2	-
chr6	ENSG00000196591.7	114367162	-0.00781724054840488	0.0354414628748562	False	False	114367188	AC	GT	-0.10753078441467116	0.06812158180779478	0.1159317909110625	47.0	1.5785127350399695	0.02344858293681214	2.2798086633174774	18.0	0.7221616053219003	False	False										HDAC2	-
chr6	ENSG00000196591.7	114373095	-0.008153812367482409	0.0223626368340669	False	False	114373106	T	A	-0.05424224280041297	0.06366380763690757	0.3950368567413569	14.0	0.8520106605902618	0.02344858293681214	2.2798086633174774	18.0	0.7221616053219003	False	False										HDAC2	-
chr6	ENSG00000196591.7	114374492	0.0023022135118500697	0.0226089260968486	False	False	114374519	T	A	0.0037371937951210217	0.06933704032112242	0.9570674042199104	52.0	0.05389895181295394	0.02344858293681214	2.2798086633174774	18.0	0.7221616053219003	False	False										HDAC2	-
chr6	ENSG00000196591.7	114381177	-0.00285303421890179	0.0200171622332836	False	False	114381195	T	A	-0.013138586294680458	0.06261702385667466	0.8339721864107948	5.0	0.20982450914233208	0.02344858293681214	2.2798086633174774	18.0	0.7221616053219003	False	False										HDAC2	-
chr6	ENSG00000196591.7	114430437	-0.0151248852734323	0.0291527553106671	False	False	114430451	AT	AT	-0.10828020380801634	0.06274832413004085	0.0856452529648412	9.0	1.725627023657466	0.02344858293681214	2.2798086633174774	18.0	0.7221616053219003	False	False										HDAC2	-
chr6	ENSG00000156564.8	40275302	0.009034294008357641	0.0236451164449629	False	False	40275329	GT	AC	0.05097423445370519	0.06341751142810077	0.4222891837071274	12.0	0.8037879964983635	0.0013888933611000804	3.2355290997785144	29.0	0.1333030500360011	False	False										LRFN2	-
chr6	ENSG00000156564.8	40314436	0.00026056262095388796	0.0121249990174434	False	False	40314447	T	A	0.016082373009593046	0.06651040763850892	0.8091525773588076	34.0	0.24180235215219908	0.0013888933611000804	3.2355290997785144	29.0	0.1333030500360011	False	False										LRFN2	-
chr6	ENSG00000156564.8	40314634	0.00120254833663513	0.0201613002322392	False	False	40314660	ATC	ATG	0.005438536928577753	0.06262150298845942	0.9308606850220909	5.0	0.08684775466951067	0.0013888933611000804	3.2355290997785144	29.0	0.1333030500360011	False	False										LRFN2	-
chr6	ENSG00000156564.8	40315117	-0.000442960226586818	0.015552345486465	False	False	40315145	AC	GT	0.01563831267305796	0.06651087618746664	0.8143252845586784	34.0	0.2351241416363247	0.0013888933611000804	3.2355290997785144	29.0	0.1333030500360011	False	False										LRFN2	-
chr6	ENSG00000156564.8	40382950	0.0159375729478831	0.0332798077249799	False	False	40382982	GTTTT	AAAAC	0.09401741660064528	0.062101984823125865	0.13127503155291168	3.0	1.513919673717652	0.0013888933611000804	3.2355290997785144	29.0	0.1333030500360011	False	False										LRFN2	-
chr6	ENSG00000156564.8	40404233	0.0115574982437692	0.0259893772454868	False	False	40404243	T	A	0.018310349809257862	0.06348941780918639	0.7732814414577587	12.0	0.2884000269822683	0.0013888933611000804	3.2355290997785144	29.0	0.1333030500360011	False	False										LRFN2	-
chr6	ENSG00000156564.8	40412642	-0.0284122992946104	0.032441238234450005	False	False	40412652	T	A	-0.06449753118947782	0.06428154063712545	0.3166935097654892	19.0	1.0033600711839135	0.0013888933611000804	3.2355290997785144	29.0	0.1333030500360011	False	False										LRFN2	-
chr6	ENSG00000156564.8	40421253	-0.0159816753105754	0.0352556051579301	False	False	40421294	AC	GT	-0.07121762959742113	0.06818501662205649	0.29744350019960336	46.0	1.0444762372380745	0.0013888933611000804	3.2355290997785144	29.0	0.1333030500360011	False	False										LRFN2	-
chr6	ENSG00000156564.8	40467128	0.00365123723653947	0.0267859990188569	False	False	40467138	T	A	-0.02431418814444855	0.06360966558383849	0.7026116872497143	13.0	0.38224046489290353	0.0013888933611000804	3.2355290997785144	29.0	0.1333030500360011	False	False										LRFN2	-
chr6	ENSG00000156564.8	40500868	0.00297145631667166	0.0402511198873501	False	False	40500942	CTCTGT	ACAGAG						0.0013888933611000804	3.2355290997785144	29.0	0.1333030500360011	False	False										LRFN2	-
chr6	ENSG00000156564.8	40516180	-0.000836213496739153	0.022134213886899	False	False	40516203	A	T	-0.02143185605898458	0.06335786912851082	0.7354472693217953	11.0	0.3382666802684549	0.0013888933611000804	3.2355290997785144	29.0	0.1333030500360011	False	False										LRFN2	-
chr6	ENSG00000156564.8	40524456	-0.008844012712915971	0.0268178432400643	False	False	40524499	AC	GT	-0.07129578793508726	0.06883094924809541	0.3014820517690348	50.0	1.0358100347869321	0.0013888933611000804	3.2355290997785144	29.0	0.1333030500360011	False	False										LRFN2	-
chr6	ENSG00000156564.8	40530575	0.00222596142297688	0.0214439327118479	False	False	40530609	AC	GT	-0.0018679018972515239	0.06950468343245585	0.9785857425492376	53.0	0.026874475287219136	0.0013888933611000804	3.2355290997785144	29.0	0.1333030500360011	False	False										LRFN2	-
chr6	ENSG00000156564.8	40536424	-0.0168323633700248	0.0377303260828445	False	False	40536473	CCTT	AAGG	-0.11826598729674093	0.06305441698249954	0.06188260052754072	12.0	1.8756178069105784	0.0013888933611000804	3.2355290997785144	29.0	0.1333030500360011	False	False										LRFN2	-
chr6	ENSG00000156564.8	40547333	0.0023495412614140897	0.0265273614220399	False	False	40547376	AC	GT	-0.015460322590830616	0.06336485091141356	0.807440301575167	11.0	0.2439889365863849	0.0013888933611000804	3.2355290997785144	29.0	0.1333030500360011	False	False										LRFN2	-
chr6	ENSG00000156564.8	40553576	-0.0156030057778656	0.0353497760473414	False	False	40553615	AC	GT	-0.11615568477284995	0.06465383235114885	0.07368131320695204	24.0	1.7965784942489327	0.0013888933611000804	3.2355290997785144	29.0	0.1333030500360011	False	False										LRFN2	-
chr6	ENSG00000156564.8	40555233	-0.0413363985918707	0.0531243249223382	False	False	40555273	AC	GT	-0.15981742407080862	0.0653753800084012	0.015259526951382822	32.0	2.44461177969858	0.0013888933611000804	3.2355290997785144	29.0	0.1333030500360011	False	False										LRFN2	-
chr6	ENSG00000156564.8	40575600	0.000192897510084008	0.021204326147308	False	False	40575642	GT	AC	0.03628192711380987	0.0653290037080856	0.5791704950047061	26.0	0.5553724234940284	0.0013888933611000804	3.2355290997785144	29.0	0.1333030500360011	False	False										LRFN2	-
chr6	ENSG00000156564.8	40581183	-0.0547428580344653	0.0650282493987815	False	False	40581200	GT	AC	-0.16359279965473209	0.06118186621431121	0.007972846860289826	0.0	2.6738772413657705	0.0013888933611000804	3.2355290997785144	29.0	0.1333030500360011	False	False										LRFN2	-
chr6	ENSG00000156564.8	40589335	-0.0486979264506528	0.0612193254314522	False	False	40589372	AC	GT	-0.1644823902821114	0.06288929307993403	0.00946232917781054	14.0	2.6154275589176956	0.0013888933611000804	3.2355290997785144	29.0	0.1333030500360011	False	False										LRFN2	-
chr6	ENSG00000156564.8	40589427	0.036085114879099	0.0516551833288443	False	False	40589458	AC	GT	0.13937288911975815	0.06213318175273299	0.025750907602830404	6.0	2.24313137019782	0.0013888933611000804	3.2355290997785144	29.0	0.1333030500360011	False	False										LRFN2	-
chr6	ENSG00000156564.8	40595777	-0.000378211841155623	0.0200507617987187	False	False	40595789	A	T	-0.009093737613295596	0.06788161638488034	0.8935546808316424	43.0	0.13396465932300775	0.0013888933611000804	3.2355290997785144	29.0	0.1333030500360011	False	False										LRFN2	-
chr6	ENSG00000156564.8	40597897	-0.0425344726686398	0.0558019440057288	False	False	40597946	GT	AC	-0.14785206716902666	0.06384028790119674	0.02140355253485839	20.0	2.315968051363613	0.0013888933611000804	3.2355290997785144	29.0	0.1333030500360011	False	False										LRFN2	-
chr6	ENSG00000156564.8	40602238	-0.0264810604223521	0.0347640442779318	False	False	40602297	AC	GT	-0.08730494415835639	0.06364371000632685	0.17138788834511592	15.0	1.3717764748421701	0.0013888933611000804	3.2355290997785144	29.0	0.1333030500360011	False	False										LRFN2	-
chr6	ENSG00000156564.8	40607619	-0.00229725287883085	0.0210297332031358	False	False	40607658	CT	AG	-0.0349311550568479	0.06411088049276173	0.5863527058003746	17.0	0.5448553317060075	0.0013888933611000804	3.2355290997785144	29.0	0.1333030500360011	False	False										LRFN2	-
chr6	ENSG00000156564.8	40615679	0.00226478678582591	0.0210721679292007	False	False	40615726	GT	AC	0.034025204049019424	0.06677662275029285	0.6108770221998312	36.0	0.5095376592532184	0.0013888933611000804	3.2355290997785144	29.0	0.1333030500360011	False	False										LRFN2	-
chr6	ENSG00000156564.8	40624687	0.0369786870765742	0.0416912256073039	False	False	40624734	AAAT	ATTT	0.14224477985306033	0.06362877950275757	0.026294488208503303	18.0	2.235541542123964	0.0013888933611000804	3.2355290997785144	29.0	0.1333030500360011	False	False										LRFN2	-
chr6	ENSG00000156564.8	40633475	0.0043003576268688	0.0244098965839604	False	False	40633508	GT	AC	0.006327591140255157	0.06681397287533151	0.9246341193442632	36.0	0.09470460845161591	0.0013888933611000804	3.2355290997785144	29.0	0.1333030500360011	False	False										LRFN2	-
chr6	ENSG00000156564.8	40641536	-0.00438664035959997	0.0213138251428543	False	False	40641574	ATTC	AATG	-0.015120990253606456	0.06212987255982577	0.8079059066698175	1.0	0.24337713294110222	0.0013888933611000804	3.2355290997785144	29.0	0.1333030500360011	False	False										LRFN2	-
chr6	ENSG00000232040.2	28452199	-0.00320908052772759	0.0231008503524498	False	False	28452229	AT	AT	0.02968769462062489	0.06465611125765935	0.6465344410172622	21.0	0.45916300939159865	0.21212390476064927	1.2509841238271493	10.0	1.0	False	False										SCAND3	-
chr6	ENSG00000232040.2	28471800	0.0272578407523319	0.0344382302811115	True	False	28471827	AC	GT	-0.01438851213252396	0.06323900602377018	0.8202007888950721	10.0	0.2275259058802352	0.21212390476064927	1.2509841238271493	10.0	1.0	False	False										SCAND3	-
chr6	ENSG00000232040.2	28471877	-0.00243244267333745	0.0270165771055238	False	False	28471913	AC	GT	0.04534500887004448	0.06421631284506768	0.480787079975156	18.0	0.7061291260905419	0.21212390476064927	1.2509841238271493	10.0	1.0	False	False										SCAND3	-
chr6	ENSG00000232040.2	28486675	-0.00810440912223897	0.0270351819389298	False	False	28486714	AC	GT	-0.06438767473514186	0.06805791744663539	0.3451740228476652	45.0	0.9460717746120958	0.21212390476064927	1.2509841238271493	10.0	1.0	False	False										SCAND3	-
chr6	ENSG00000232040.2	28527834	0.0105500784418375	0.0318101672717447	False	False	28527844	T	A	-0.01092259853877232	0.06550827018657708	0.8677222450742372	27.0	0.16673617709127675	0.21212390476064927	1.2509841238271493	10.0	1.0	False	False										SCAND3	-
chr6	ENSG00000232040.2	28556188	0.0021606095511757	0.0232190848203378	False	False	28556209	GTTTT	AAAAC	-0.028763058178846567	0.06211126790144516	0.6436892926065289	1.0	0.4630892131277412	0.21212390476064927	1.2509841238271493	10.0	1.0	False	False										SCAND3	-
chr6	ENSG00000232040.2	28563500	0.00261553656823162	0.0226106531581698	False	False	28563525	A	T	0.022674270260435676	0.06694773670953982	0.7351648678371281	37.0	0.338686136005023	0.21212390476064927	1.2509841238271493	10.0	1.0	False	False										SCAND3	-
chr6	ENSG00000232040.2	28575297	0.0134487019717054	0.0518970490108729	False	False	28575318	T	A	-0.038555492811798826	0.0663229807141593	0.5615953072802716	33.0	0.5813293129566417	0.21212390476064927	1.2509841238271493	10.0	1.0	False	False										SCAND3	-
chr6	ENSG00000232040.2	28585106	0.0156862637482453	0.0294739479212638	False	False	28585124	ATTT	AAAT	0.03548498131725785	0.06258299011213937	0.5712083277658102	5.0	0.5670068057418488	0.21212390476064927	1.2509841238271493	10.0	1.0	False	False										SCAND3	-
chr6	ENSG00000232040.2	28666731	0.0150434433312895	0.0265944708643065	False	False	28666775	AGAT	ATCT	0.0793472434403352	0.06342785805913133	0.21212390476064927	13.0	1.2509841238271493	0.21212390476064927	1.2509841238271493	10.0	1.0	True	False	28565827.0	0.2522012090015095	0.42979832579495564	chr6:28565827						SCAND3	-
chr6	ENSG00000164418.15	101755726	-0.0307431806487331	0.0305856082043448	True	False	101755792	CTTTT	AAAAG	-0.018919749823447057	0.06427092845195988	0.7687237723912232	18.0	0.2943749262559489	0.01388271211611916	2.478259704293467	65.0	1.0	False	False										GRIK2	+
chr6	ENSG00000164418.15	101756493	0.00460384119204558	0.0219690706910004	False	False	101756534	AT	AT	0.06608123330700827	0.06666926868226311	0.3226672540667244	36.0	0.9911798136251151	0.01388271211611916	2.478259704293467	65.0	1.0	False	False										GRIK2	+
chr6	ENSG00000164418.15	101759701	-0.00979658880154626	0.0246935234627122	False	False	101759716	ATG	ATC	-0.050550391029281536	0.062420094482328124	0.4187833172434671	4.0	0.809841629502707	0.01388271211611916	2.478259704293467	65.0	1.0	False	False										GRIK2	+
chr6	ENSG00000164418.15	101771479	0.00347493722344965	0.0201714675072604	False	False	101771499	A	T	0.02187640381753186	0.06635644712231131	0.7419456636208723	33.0	0.32968015567814	0.01388271211611916	2.478259704293467	65.0	1.0	False	False										GRIK2	+
chr6	ENSG00000164418.15	101797236	-0.0057408934691575205	0.0232440430739152	False	False	101797264	AAAT	ATTT	0.007171791543839458	0.06441400602205505	0.911440193959294	19.0	0.11133900818688207	0.01388271211611916	2.478259704293467	65.0	1.0	False	False										GRIK2	+
chr6	ENSG00000164418.15	101803782	-0.00253527134323498	0.0288594661784535	False	False	101803827	GT	AC	0.032025561676642014	0.06708117858100478	0.6335363084530204	38.0	0.47741501199131614	0.01388271211611916	2.478259704293467	65.0	1.0	False	False										GRIK2	+
chr6	ENSG00000164418.15	101812608	0.0058696490314362705	0.0197999849473565	False	False	101812619	T	A	0.059707024467705684	0.06714727081879594	0.3748650800566055	39.0	0.8891951041291231	0.01388271211611916	2.478259704293467	65.0	1.0	False	False										GRIK2	+
chr6	ENSG00000164418.15	101823598	0.00841894229679498	0.0409051199589032	False	False	101823608	T	A	0.08954865408868372	0.06274099690523206	0.15473858022801262	8.0	1.427274963831761	0.01388271211611916	2.478259704293467	65.0	1.0	False	False										GRIK2	+
chr6	ENSG00000164418.15	101828168	-0.0168906669089341	0.0412123054663543	False	False	101828202	AC	GT	-0.13544732017712008	0.06664738111364135	0.04331975813683815	39.0	2.0322977124362476	0.01388271211611916	2.478259704293467	65.0	1.0	False	False										GRIK2	+
chr6	ENSG00000164418.15	101856252	-0.00645358055432694	0.0226667507195021	False	False	101856277	AG	CT	-0.02993710905637827	0.06412127685952672	0.6410021974365392	17.0	0.466882609371033	0.01388271211611916	2.478259704293467	65.0	1.0	False	False										GRIK2	+
chr6	ENSG00000164418.15	101862817	-0.014519163719006002	0.0263319113658657	False	False	101862897	GT	AC	-0.0717205110736061	0.06548414418152547	0.2745494937716799	28.0	1.0952347620943643	0.01388271211611916	2.478259704293467	65.0	1.0	False	False										GRIK2	+
chr6	ENSG00000164418.15	101863871	0.000400534336488496	0.0265854028896343	False	False	101863889	AATC	ATTG	0.06405147574740037	0.06200938428340402	0.3025992711291216	1.0	1.0329319745324885	0.01388271211611916	2.478259704293467	65.0	1.0	False	False										GRIK2	+
