## Supplemental Dataset 2 for "Multi-tissue analysis reveals short tandem repeats as ubiquitous regulators of gene expression and complex traits": Thyroid_master.tab (part 34 of 81)

chrom	gene	str.start	mashr.beta	mashr.beta.se	mashr.top.str	mashr.significant	str.end	str.motif.forward	str.motif.reverse	linreg.beta	linreg.beta.se	linreg.pval	linreg.n.miss	linreg.absZ	linreg.top.pval	linreg.top.absZ	num.strs	linreg.qval	linreg.top.str	linreg.significant	mashr.top.snp	anova.pval	anova.qval	anova.best.snp	caviar.str.score	caviar.str.rank	caviar.topsnp	caviar.topsnp.score	caviar.nsnps	gene.name	gene.strand
chr6	ENSG00000164418.15	101891941	0.00726669344302761	0.0218259838436073	False	False	101891976	GTTT	AAAC	-0.026096037684298003	0.06347843794502375	0.6813536217507752	12.0	0.4111008167355785	0.01388271211611916	2.478259704293467	65.0	1.0	False	False										GRIK2	+
chr6	ENSG00000164418.15	101906984	0.0016065428153256198	0.0456443771892091	False	False	101906995	T	A						0.01388271211611916	2.478259704293467	65.0	1.0	False	False										GRIK2	+
chr6	ENSG00000164418.15	101911712	-0.000619385335970835	0.0234392064067335	False	False	101911724	A	T	0.032126560712009776	0.06648467399735518	0.6294090764044681	34.0	0.4832175414335009	0.01388271211611916	2.478259704293467	65.0	1.0	False	False										GRIK2	+
chr6	ENSG00000164418.15	101932415	0.004394823150814979	0.0237405969178713	False	False	101932445	AC	GT	0.06039320068650725	0.06610573207193791	0.3619000570253693	32.0	0.9135849311945574	0.01388271211611916	2.478259704293467	65.0	1.0	False	False										GRIK2	+
chr6	ENSG00000164418.15	101939782	-0.00193536519168015	0.0284822881273607	False	False	101939798	AT	AT	-0.027064125525518082	0.06322238632350212	0.6689627332953321	10.0	0.4280782029807271	0.01388271211611916	2.478259704293467	65.0	1.0	False	False										GRIK2	+
chr6	ENSG00000164418.15	101945739	-0.0129729115504276	0.0275539962981662	False	False	101945760	ATT	AAT	0.01804313331589009	0.06298382399222123	0.7747516333560949	8.0	0.28647249678137193	0.01388271211611916	2.478259704293467	65.0	1.0	False	False										GRIK2	+
chr6	ENSG00000164418.15	101955970	-0.00378387102911923	0.0195700227235889	False	False	101955980	T	A	-0.026197921035460314	0.06605917913644448	0.6920445968810327	31.0	0.3965826002976635	0.01388271211611916	2.478259704293467	65.0	1.0	False	False										GRIK2	+
chr6	ENSG00000164418.15	101972263	0.000155434901899371	0.0187098809716546	False	False	101972281	AT	AT	0.012143133930308286	0.06579031838069765	0.8537256932906966	29.0	0.1845732659331678	0.01388271211611916	2.478259704293467	65.0	1.0	False	False										GRIK2	+
chr6	ENSG00000164418.15	101982009	-0.00258714526007525	0.0197236095134763	False	False	101982025	T	A	-0.023697753622628787	0.0633546280984978	0.7086859587549283	11.0	0.3740492894344791	0.01388271211611916	2.478259704293467	65.0	1.0	False	False										GRIK2	+
chr6	ENSG00000164418.15	101985293	0.0013833627024249099	0.0203609890013327	False	False	101985353	GT	AC	0.02719254917898504	0.06493296008140338	0.6757570433508711	23.0	0.4187788319660004	0.01388271211611916	2.478259704293467	65.0	1.0	False	False										GRIK2	+
chr6	ENSG00000164418.15	101986489	-0.0034408615284378897	0.017446904811656002	False	False	101986499	T	A	-0.07010348748650934	0.06606368209758284	0.2897444102890296	32.0	1.0611501699672037	0.01388271211611916	2.478259704293467	65.0	1.0	False	False										GRIK2	+
chr6	ENSG00000164418.15	101993823	-0.00756921548938138	0.0222130687513169	False	False	101993834	T	A	-0.04719565841648152	0.06558005668996952	0.4724557444259495	28.0	0.7196648005292148	0.01388271211611916	2.478259704293467	65.0	1.0	False	False										GRIK2	+
chr6	ENSG00000164418.15	102029033	0.0107874797029846	0.035268566381399004	False	False	102029069	AT	AT	0.11215892392584514	0.06400921794949048	0.08100591060965318	19.0	1.7522308117301086	0.01388271211611916	2.478259704293467	65.0	1.0	False	False										GRIK2	+
chr6	ENSG00000164418.15	102029094	-0.00453405631814731	0.0213296002602415	False	False	102029111	AC	GT	-0.008456377793199896	0.06337015912056984	0.8939499060210206	11.0	0.13344416221380404	0.01388271211611916	2.478259704293467	65.0	1.0	False	False										GRIK2	+
chr6	ENSG00000164418.15	102029163	-0.0156063526974315	0.0369569654356535	False	False	102029203	GT	AC	-0.1143507876835213	0.06270540422125062	0.06939885150232745	9.0	1.8236193371793665	0.01388271211611916	2.478259704293467	65.0	1.0	False	False										GRIK2	+
chr6	ENSG00000164418.15	102035254	0.0146901868447154	0.0315952898976453	False	False	102035342	ACCT	AGGT	0.10143196997729673	0.06647070902534967	0.12842929523689867	36.0	1.525964916947313	0.01388271211611916	2.478259704293467	65.0	1.0	False	False										GRIK2	+
chr6	ENSG00000164418.15	102056660	0.00739418624663442	0.0265724208663019	False	False	102056711	GT	AC	-0.057538349344861815	0.06655621978964404	0.3882298997367386	35.0	0.864507472430317	0.01388271211611916	2.478259704293467	65.0	1.0	False	False										GRIK2	+
chr6	ENSG00000164418.15	102060592	-0.000842457385515825	0.0216510232835803	False	False	102060628	GT	AC	-0.04619575246295956	0.06734800909706301	0.4934819624851102	40.0	0.6859260293259971	0.01388271211611916	2.478259704293467	65.0	1.0	False	False										GRIK2	+
chr6	ENSG00000164418.15	102073252	-0.0193009973981849	0.0273833481737208	False	False	102073295	AAAT	ATTT	-0.023381778455245212	0.06453207511373289	0.7174257745303343	20.0	0.3623280115204199	0.01388271211611916	2.478259704293467	65.0	1.0	False	False										GRIK2	+
chr6	ENSG00000164418.15	102087467	-0.0106533094009619	0.0232975729373004	False	False	102087503	ACAT	ATGT	0.004924387084287725	0.062499242195776024	0.9372602966403424	4.0	0.07879114868084812	0.01388271211611916	2.478259704293467	65.0	1.0	False	False										GRIK2	+
chr6	ENSG00000164418.15	102119263	-0.00995002473085387	0.0331763913720235	False	False	102119277	A	T	-0.1028123261043799	0.06266025884162332	0.10208852354919327	8.0	1.6407899999941393	0.01388271211611916	2.478259704293467	65.0	1.0	False	False										GRIK2	+
chr6	ENSG00000164418.15	102145216	-0.0142617783154845	0.0359918986399766	False	False	102145257	GT	AC	-0.11313931203492104	0.06776153453934483	0.09644022904442733	45.0	1.6696686815619297	0.01388271211611916	2.478259704293467	65.0	1.0	False	False										GRIK2	+
chr6	ENSG00000164418.15	102172058	0.0233750138054384	0.0447254106105522	False	False	102172068	A	T	0.10291141143357324	0.062412434450219725	0.10040583815142534	6.0	1.6488927621571239	0.01388271211611916	2.478259704293467	65.0	1.0	False	False										GRIK2	+
chr6	ENSG00000164418.15	102177567	-0.00601070660860009	0.0296921775410209	False	False	102177585	AG	CT	-0.08994910925860047	0.06442241474781664	0.16393789207281226	21.0	1.3962393308401866	0.01388271211611916	2.478259704293467	65.0	1.0	False	False										GRIK2	+
chr6	ENSG00000164418.15	102196694	-0.000650421115405867	0.0219240841683199	False	False	102196709	AT	AT	0.02748422960450009	0.06247638982557253	0.6603706632013837	4.0	0.43991385675825945	0.01388271211611916	2.478259704293467	65.0	1.0	False	False										GRIK2	+
chr6	ENSG00000164418.15	102229709	-0.0104231775443636	0.0241943663589996	False	False	102229719	T	A	-0.047973902352619786	0.06615036382831684	0.4690576304261646	32.0	0.7252250717339774	0.01388271211611916	2.478259704293467	65.0	1.0	False	False										GRIK2	+
chr6	ENSG00000164418.15	102231193	-0.008215720702160421	0.0212100944655156	False	False	102231208	CT	AG	-0.06639855178531309	0.06285506231335654	0.2918083205140362	8.0	1.0563755621510786	0.01388271211611916	2.478259704293467	65.0	1.0	False	False										GRIK2	+
chr6	ENSG00000164418.15	102234138	-0.0175462297574302	0.0287866942507941	False	False	102234148	T	A	-0.08164754141429018	0.06689152436180497	0.22353381800474856	38.0	1.2205962144422424	0.01388271211611916	2.478259704293467	65.0	1.0	False	False										GRIK2	+
chr6	ENSG00000164418.15	102247153	0.0114568759093908	0.0228541154372526	False	False	102247181	GT	AC	0.05051714450909706	0.06487404278004573	0.4369357072124602	23.0	0.7786957979538061	0.01388271211611916	2.478259704293467	65.0	1.0	False	False										GRIK2	+
chr6	ENSG00000164418.15	102270083	-0.0037360555007479	0.0190989562078294	False	False	102270125	AC	GT	-0.03625602906265292	0.06505165810223465	0.5778219240515602	24.0	0.5573421204064198	0.01388271211611916	2.478259704293467	65.0	1.0	False	False										GRIK2	+
chr6	ENSG00000164418.15	102292878	0.000499545284875489	0.0218307837511847	False	False	102292905	GTT	AAC	-0.05053897826813687	0.0622985722764752	0.4179795803876819	3.0	0.8112381459377535	0.01388271211611916	2.478259704293467	65.0	1.0	False	False										GRIK2	+
chr6	ENSG00000164418.15	102310456	-0.0070980392359058595	0.0216346538484632	False	False	102310480	ATT	AAT	-0.0006472054101772772	0.06337241177988917	0.9918597386633032	11.0	0.010212731250077873	0.01388271211611916	2.478259704293467	65.0	1.0	False	False										GRIK2	+
chr6	ENSG00000164418.15	102314776	0.00156185004931615	0.0183610992015309	False	False	102314810	GT	AC	0.018790656641578384	0.06467320201992756	0.7716491414143384	21.0	0.2905478011710086	0.01388271211611916	2.478259704293467	65.0	1.0	False	False										GRIK2	+
chr6	ENSG00000164418.15	102323869	-0.00245758120912848	0.0180655671857205	False	False	102323907	GT	AC	-0.025235261381705083	0.06360821317830599	0.6919094203027838	13.0	0.39672960645767263	0.01388271211611916	2.478259704293467	65.0	1.0	False	False										GRIK2	+
chr6	ENSG00000164418.15	102324360	0.0010571160065835801	0.0214580370691825	False	False	102324394	AC	GT	0.048704236878318326	0.06447311769612776	0.450738167246224	20.0	0.7554192913063282	0.01388271211611916	2.478259704293467	65.0	1.0	False	False										GRIK2	+
chr6	ENSG00000164418.15	102334867	0.008323989114739609	0.0289295774549135	False	False	102334877	T	A	-0.0039030374119610025	0.06696444295426272	0.9535736331195849	37.0	0.05828522182476467	0.01388271211611916	2.478259704293467	65.0	1.0	False	False										GRIK2	+
chr6	ENSG00000164418.15	102338852	-0.00498313469846093	0.0214894872459174	False	False	102338879	AT	AT	-0.052917927291810836	0.06613382541414417	0.42444852356670426	32.0	0.8001643177364601	0.01388271211611916	2.478259704293467	65.0	1.0	False	False										GRIK2	+
chr6	ENSG00000164418.15	102344873	0.00255616181106173	0.0211626436105771	False	False	102344929	AC	GT	0.030957998853353336	0.06562174794264007	0.6375384055707942	28.0	0.4717643132641591	0.01388271211611916	2.478259704293467	65.0	1.0	False	False										GRIK2	+
chr6	ENSG00000164418.15	102354242	-0.00263761161085387	0.0240736984252678	False	False	102354270	GT	AC	-0.03530022787863192	0.06863747717660137	0.6075782332679509	48.0	0.5142996119715458	0.01388271211611916	2.478259704293467	65.0	1.0	False	False										GRIK2	+
chr6	ENSG00000164418.15	102410855	0.00451736253684445	0.02581462488053	False	False	102410870	T	A	0.03213059712878595	0.06385466996580125	0.6152875418407449	15.0	0.5031831993806277	0.01388271211611916	2.478259704293467	65.0	1.0	False	False										GRIK2	+
chr6	ENSG00000164418.15	102418083	-0.0114471485573917	0.0316337607848071	False	False	102418093	T	A	-0.09596939983709013	0.06592093464219444	0.14681633610126388	32.0	1.4558258367845165	0.01388271211611916	2.478259704293467	65.0	1.0	False	False										GRIK2	+
chr6	ENSG00000164418.15	102424682	0.012120459511018998	0.0269787045965409	False	False	102424693	A	T	0.047840765838401265	0.0676509952707219	0.4802159825039016	42.0	0.7071701701793863	0.01388271211611916	2.478259704293467	65.0	1.0	False	False										GRIK2	+
chr6	ENSG00000164418.15	102470009	-0.0292347562561563	0.0359365764038618	False	False	102470041	AC	GT	-0.07301189491231122	0.06817614840412367	0.2854071489675985	46.0	1.0709301804426232	0.01388271211611916	2.478259704293467	65.0	1.0	False	False										GRIK2	+
chr6	ENSG00000164418.15	102484106	0.0033145960027676697	0.0220888440140099	False	False	102484136	AC	GT	0.038180667570635256	0.06574719511156626	0.5619957318292359	29.0	0.580719337240875	0.01388271211611916	2.478259704293467	65.0	1.0	False	False										GRIK2	+
chr6	ENSG00000164418.15	102489675	0.0104328978963613	0.0296909679240308	False	False	102489685	A	T	0.07019692554169724	0.06493387743829544	0.2807772456685998	24.0	1.0810524230345415	0.01388271211611916	2.478259704293467	65.0	1.0	False	False										GRIK2	+
chr6	ENSG00000164418.15	102499127	0.0102017207219516	0.0307892547629607	False	False	102499188	CCTT	AAGG	-0.03459785080980887	0.06437709795862209	0.5914700666271419	19.0	0.5374248281903976	0.01388271211611916	2.478259704293467	65.0	1.0	False	False										GRIK2	+
chr6	ENSG00000164418.15	102516997	0.0052099235112406	0.0210528209345863	False	False	102517022	T	A	0.05842081024568039	0.06840184389692104	0.3940188680931445	47.0	0.8540823889735826	0.01388271211611916	2.478259704293467	65.0	1.0	False	False										GRIK2	+
chr6	ENSG00000164418.15	102561222	-0.0312194758925225	0.0319554267254325	False	False	102561233	T	A	-0.037246469073835685	0.06912344897907892	0.5905708410408039	51.0	0.5388398528133166	0.01388271211611916	2.478259704293467	65.0	1.0	False	False										GRIK2	+
chr6	ENSG00000164418.15	102577257	0.0190337251125457	0.0275937008158392	False	False	102577277	AC	GT	0.07057351557149111	0.0652090451390619	0.2802484690409494	26.0	1.082265741217176	0.01388271211611916	2.478259704293467	65.0	1.0	False	False										GRIK2	+
chr6	ENSG00000164418.15	102593584	-0.0139077321064083	0.0302251280481768	False	False	102593670	AGAT	ATCT	-0.035399207312101784	0.06692298284470463	0.5973631694083603	37.0	0.5289544160672867	0.01388271211611916	2.478259704293467	65.0	1.0	False	False										GRIK2	+
chr6	ENSG00000164418.15	102595670	-0.00566207485860809	0.0230633548336237	False	False	102595680	A	T	-0.028411055189659168	0.06412413411420981	0.6581140725610845	17.0	0.4430633735974818	0.01388271211611916	2.478259704293467	65.0	1.0	False	False										GRIK2	+
chr6	ENSG00000164418.15	102603735	-0.00429930070078705	0.0194974948347831	False	False	102603766	AAAC	GTTT	-0.03963063223979348	0.0624508998693009	0.5262634302603661	4.0	0.634588650007184	0.01388271211611916	2.478259704293467	65.0	1.0	False	False										GRIK2	+
chr6	ENSG00000164418.15	102610420	-0.0024244448359224896	0.0181927565216849	False	False	102610465	AG	CT	-0.02572844257938153	0.06223667153604395	0.6796592928443066	2.0	0.4133968276963699	0.01388271211611916	2.478259704293467	65.0	1.0	False	False										GRIK2	+
chr6	ENSG00000164442.8	139618029	0.007106544075747659	0.0258025706116745	False	False	139618052	AAAC	GTTT	0.038481078618241384	0.062211168474002085	0.5367547434709752	2.0	0.6185557925072979	0.019956122615863187	2.3454271147298393	21.0	0.7188521127111769	False	False										CITED2	-
chr6	ENSG00000164442.8	139641779	-0.00430738019513044	0.0210499638361872	False	False	139641790	T	A	0.020938483864288496	0.0668006622846455	0.7542325669759526	36.0	0.3134472495956275	0.019956122615863187	2.3454271147298393	21.0	0.7188521127111769	False	False										CITED2	-
chr6	ENSG00000164442.8	139652070	-0.00862746096579336	0.0222770786876363	False	False	139652080	A	T	-0.06529406176285048	0.06298474758448191	0.3008898435983214	9.0	1.0366646571897595	0.019956122615863187	2.3454271147298393	21.0	0.7188521127111769	False	False										CITED2	-
chr6	ENSG00000164442.8	139661058	-0.027953510530135	0.0375464888835747	True	False	139661097	GT	AC	-0.1467222935394763	0.06730501909420204	0.030341174861748782	44.0	2.1799606554471005	0.019956122615863187	2.3454271147298393	21.0	0.7188521127111769	False	False										CITED2	-
chr6	ENSG00000164442.8	139662678	-0.00212538636530825	0.0246511579790356	False	False	139662692	AT	AT	-0.06316396944957609	0.06580637979390666	0.33814082071838597	30.0	0.9598456813365799	0.019956122615863187	2.3454271147298393	21.0	0.7188521127111769	False	False										CITED2	-
chr6	ENSG00000164442.8	139668544	-0.00772444516135232	0.0298167439685241	False	False	139668569	GTT	AAC	-0.09190897527825463	0.0631041957331661	0.14652424545238868	11.0	1.4564637772564053	0.019956122615863187	2.3454271147298393	21.0	0.7188521127111769	False	False										CITED2	-
chr6	ENSG00000164442.8	139672845	-0.0101741313053325	0.0218576018861872	False	False	139672868	AAAC	GTTT	-0.06065230673333018	0.062384934632437224	0.33185543529521944	4.0	0.9722268219191792	0.019956122615863187	2.3454271147298393	21.0	0.7188521127111769	False	False										CITED2	-
chr6	ENSG00000164442.8	139681646	-0.000700041410008165	0.0200244915267727	False	False	139681657	A	T	-0.031032334346444108	0.06880968307207007	0.6524613946193343	49.0	0.4509878982285295	0.019956122615863187	2.3454271147298393	21.0	0.7188521127111769	False	False										CITED2	-
chr6	ENSG00000164442.8	139683980	0.00190982690288232	0.0209645283535554	False	False	139684018	GT	AC	0.027077824381371997	0.06373429318468286	0.6713138443733694	14.0	0.42485486271744766	0.019956122615863187	2.3454271147298393	21.0	0.7188521127111769	False	False										CITED2	-
chr6	ENSG00000164442.8	139691939	-0.00772778477208405	0.0244671698534294	False	False	139691951	AG	CT	-0.07390260816836336	0.06785532009581242	0.2773144521177632	44.0	1.0891203234177085	0.019956122615863187	2.3454271147298393	21.0	0.7188521127111769	False	False										CITED2	-
chr6	ENSG00000164442.8	139704218	0.016778854495447	0.0319570676666447	False	False	139704230	T	A	0.1082707052476018	0.06642253323505844	0.10450054808427614	36.0	1.6300297500616177	0.019956122615863187	2.3454271147298393	21.0	0.7188521127111769	False	False										CITED2	-
chr6	ENSG00000164442.8	139705252	0.00987485277751789	0.0229338484893154	False	False	139705277	GTTT	AAAC	0.059375320581578725	0.06251194619339277	0.3431012281451101	5.0	0.949823580886279	0.019956122615863187	2.3454271147298393	21.0	0.7188521127111769	False	False										CITED2	-
chr6	ENSG00000164442.8	139708410	-0.0037557375368162103	0.0192350421657779	False	False	139708421	T	A	-0.011022841939375591	0.06756963250780691	0.8705640943403262	41.0	0.16313307517399958	0.019956122615863187	2.3454271147298393	21.0	0.7188521127111769	False	False										CITED2	-
chr6	ENSG00000164442.8	139717686	0.00411232234137821	0.0256134277868956	False	False	139717736	ATTT	AAAT	0.06162786759566655	0.06238119977754495	0.3241228133694114	4.0	0.9879237304738474	0.019956122615863187	2.3454271147298393	21.0	0.7188521127111769	False	False										CITED2	-
chr6	ENSG00000164442.8	139728139	0.0011703220319649599	0.0173990155167302	False	False	139728170	GT	AC	-0.001153857508519094	0.06286941949438281	0.9853715210586076	7.0	0.018353239425444156	0.019956122615863187	2.3454271147298393	21.0	0.7188521127111769	False	False										CITED2	-
chr6	ENSG00000164442.8	139737504	-0.0025708349455287	0.0216187670587769	False	False	139737522	AT	AT	0.02541038242890522	0.06466373633593955	0.6946979197996996	21.0	0.39296186500720875	0.019956122615863187	2.3454271147298393	21.0	0.7188521127111769	False	False										CITED2	-
chr6	ENSG00000164442.8	139744778	-0.00766044579280173	0.0358292657814612	False	False	139744789	T	A	-0.01611954503679834	0.06607327414132445	0.807476603735966	31.0	0.2439646777957479	0.019956122615863187	2.3454271147298393	21.0	0.7188521127111769	False	False										CITED2	-
chr6	ENSG00000164442.8	139784238	0.00234040769265567	0.0177645027956513	False	False	139784286	ATTT	AAAT	0.0013229509447306154	0.06523275022011557	0.9838368425748696	25.0	0.02028047169966877	0.019956122615863187	2.3454271147298393	21.0	0.7188521127111769	False	False										CITED2	-
chr6	ENSG00000164442.8	139786591	0.00137086414371251	0.0262011238432654	False	False	139786619	AC	GT	0.06980616524769342	0.06507367671530906	0.2844948216544281	25.0	1.0727250828793422	0.019956122615863187	2.3454271147298393	21.0	0.7188521127111769	False	False										CITED2	-
chr6	ENSG00000164442.8	139789665	0.0326027603167333	0.0444241968318276	False	False	139789676	A	T	0.14143406400711891	0.06570513512738277	0.032408208644753134	33.0	2.1525572351829156	0.019956122615863187	2.3454271147298393	21.0	0.7188521127111769	False	False										CITED2	-
chr6	ENSG00000164483.12	130370087	-0.0061040248051580604	0.0260942638054479	False	False	130370125	AC	GT	-0.0780073472339374	0.06559467741108732	0.23556902161118354	29.0	1.1892328815806021	0.0076705015117361375	2.693523035435084	29.0	0.464787818162317	False	False										SAMD3	-
chr6	ENSG00000164483.12	130411343	-0.0127370182236095	0.0372717715018598	False	False	130411357	AT	AT	0.0400097252585843	0.06306889996636267	0.5264098245528201	9.0	0.6343812129262314	0.0076705015117361375	2.693523035435084	29.0	0.464787818162317	False	False										SAMD3	-
chr6	ENSG00000164483.12	130453914	-0.0371952721779267	0.0320772945453969	True	False	130453924	T	A	-0.03712540211196857	0.06589259061460905	0.5736957462395549	30.0	0.563423015633225	0.0076705015117361375	2.693523035435084	29.0	0.464787818162317	False	False										SAMD3	-
chr6	ENSG00000164483.12	130459914	-0.00535646668138179	0.0226576995239149	False	False	130459924	T	A	-0.05200676597379013	0.06380119940952264	0.4157851526469287	15.0	0.8151377474892402	0.0076705015117361375	2.693523035435084	29.0	0.464787818162317	False	False										SAMD3	-
chr6	ENSG00000164483.12	130460319	-0.0215684760758814	0.0369211999305441	False	False	130460330	A	T	-0.1305945606522967	0.06551592561911494	0.0474124838436102	31.0	1.9933254306979429	0.0076705015117361375	2.693523035435084	29.0	0.464787818162317	False	False										SAMD3	-
chr6	ENSG00000164483.12	130471245	-0.0168543806838428	0.0416335789583153	False	False	130471279	GT	AC						0.0076705015117361375	2.693523035435084	29.0	0.464787818162317	False	False										SAMD3	-
chr6	ENSG00000164483.12	130473822	0.0138535590643369	0.0325104254938254	False	False	130473847	AAAT	ATTT	-0.001665802743152589	0.06324546545330244	0.9790082069631548	10.0	0.026338690548218698	0.0076705015117361375	2.693523035435084	29.0	0.464787818162317	False	False										SAMD3	-
chr6	ENSG00000164483.12	130479091	0.022918355163060004	0.0331924170489512	False	False	130479102	A	T	0.10571462080550524	0.06704219902243216	0.11626986279230565	40.0	1.57683701231419	0.0076705015117361375	2.693523035435084	29.0	0.464787818162317	False	False										SAMD3	-
chr6	ENSG00000164483.12	130499127	-0.0120186496156944	0.0457567964401778	False	False	130499137	T	A						0.0076705015117361375	2.693523035435084	29.0	0.464787818162317	False	False										SAMD3	-
chr6	ENSG00000164483.12	130526428	0.00723620363597239	0.0298717281453996	False	False	130526463	ATTTT	AAAAT	0.0643512580386385	0.0629886132626556	0.30793819649895915	9.0	1.021633192181908	0.0076705015117361375	2.693523035435084	29.0	0.464787818162317	False	False										SAMD3	-
chr6	ENSG00000164483.12	130559707	0.0247747710083468	0.0482871846851119	False	False	130559717	A	T	0.14514179834818672	0.06610779408785204	0.029152017018506962	36.0	2.195532317343772	0.0076705015117361375	2.693523035435084	29.0	0.464787818162317	False	False										SAMD3	-
chr6	ENSG00000164483.12	130569325	0.00536263592718445	0.0287198208279204	False	False	130569358	GT	AC	0.0844736611419463	0.0655599986454784	0.1988630932361281	29.0	1.2884939427583766	0.0076705015117361375	2.693523035435084	29.0	0.464787818162317	False	False										SAMD3	-
chr6	ENSG00000164483.12	130583455	0.0270993589945919	0.0324968633347559	False	False	130583465	A	T	0.09850399768050602	0.06755427797022301	0.14624608877017595	43.0	1.4581459626276403	0.0076705015117361375	2.693523035435084	29.0	0.464787818162317	False	False										SAMD3	-
chr6	ENSG00000164483.12	130583730	0.0118970424521183	0.0250585247618266	False	False	130583740	A	T	-0.015199880648899678	0.06695721690149607	0.820624830332178	37.0	0.22700884762371382	0.0076705015117361375	2.693523035435084	29.0	0.464787818162317	False	False										SAMD3	-
chr6	ENSG00000164483.12	130586001	0.00213857645326135	0.0210568012246673	False	False	130586012	A	T	0.03380093403371105	0.06677713121894634	0.6132314002120091	36.0	0.5061752940971038	0.0076705015117361375	2.693523035435084	29.0	0.464787818162317	False	False										SAMD3	-
chr6	ENSG00000164483.12	130602266	0.00317155241695115	0.0275976754999012	False	False	130602284	CT	AG	0.08027057796232327	0.06193646745828174	0.19612409398682198	1.0	1.2960147915505635	0.0076705015117361375	2.693523035435084	29.0	0.464787818162317	False	False										SAMD3	-
chr6	ENSG00000164483.12	130603270	-0.000984280464503577	0.0258717309546842	False	False	130603306	AC	GT	-0.06439584923547917	0.06298843170211335	0.3076024080659402	9.0	1.0223440637484327	0.0076705015117361375	2.693523035435084	29.0	0.464787818162317	False	False										SAMD3	-
chr6	ENSG00000164483.12	130603502	0.0039860269693262704	0.0272364638534436	False	False	130603516	AT	AT	0.0806720007316685	0.06193445371628732	0.193889422398026	1.0	1.3025383432170912	0.0076705015117361375	2.693523035435084	29.0	0.464787818162317	False	False										SAMD3	-
chr6	ENSG00000164483.12	130611305	0.00326225713978436	0.0291898132414461	False	False	130611320	GT	AC	0.07948382019214324	0.06194038491257859	0.20055818628394506	1.0	1.2832309696545332	0.0076705015117361375	2.693523035435084	29.0	0.464787818162317	False	False										SAMD3	-
chr6	ENSG00000164483.12	130612233	-0.00374034378869941	0.0311289332457138	False	False	130612251	ATTT	AAAT	-0.08432928116290955	0.06191564108806225	0.174380376480578	1.0	1.3620028748950288	0.0076705015117361375	2.693523035435084	29.0	0.464787818162317	False	False										SAMD3	-
chr6	ENSG00000164483.12	130613745	-0.0115268660032436	0.0271477502225645	False	False	130613780	GTTTT	AAAAC	-0.09409707354749204	0.06296493439208191	0.13632277214631947	10.0	1.494436140623139	0.0076705015117361375	2.693523035435084	29.0	0.464787818162317	False	False										SAMD3	-
chr6	ENSG00000164483.12	130650176	-0.00971832227314603	0.037791165026588996	False	False	130650210	CT	AG	-0.07932991299804827	0.0655878105064433	0.2276986777925817	29.0	1.209522202151495	0.0076705015117361375	2.693523035435084	29.0	0.464787818162317	False	False										SAMD3	-
chr6	ENSG00000164483.12	130662284	-0.00332010849212107	0.0241355768461992	False	False	130662329	AGGG	CCCT	-0.05771529654118469	0.06301422543957555	0.36059373764015795	9.0	0.9159090052852905	0.0076705015117361375	2.693523035435084	29.0	0.464787818162317	False	False										SAMD3	-
chr6	ENSG00000164483.12	130665110	-0.0028634872672928	0.0267921421387512	False	False	130665129	A	T	-0.07499497405045863	0.06518795159859211	0.2511360663159837	26.0	1.1504422552231004	0.0076705015117361375	2.693523035435084	29.0	0.464787818162317	False	False										SAMD3	-
chr6	ENSG00000164483.12	130679872	0.0141503298260291	0.0333638520111795	False	False	130679906	AC	GT	0.11196249559441936	0.06552345745178557	0.08884827583510366	30.0	1.7087391286823537	0.0076705015117361375	2.693523035435084	29.0	0.464787818162317	False	False										SAMD3	-
chr6	ENSG00000164483.12	130721215	-0.00591129949445333	0.0299369494794633	False	False	130721272	AT	AT	-0.07866326628267648	0.06292384857328645	0.21241473655523785	9.0	1.2501343777639182	0.0076705015117361375	2.693523035435084	29.0	0.464787818162317	False	False										SAMD3	-
chr6	ENSG00000164483.12	130737461	0.00281075324361516	0.0204337248891809	False	False	130737499	CT	AG	-0.01551041533045096	0.06249248164205309	0.8041813474846576	4.0	0.24819650176947894	0.0076705015117361375	2.693523035435084	29.0	0.464787818162317	False	False										SAMD3	-
chr6	ENSG00000164483.12	130747606	-0.00108561922017965	0.0275387201276039	False	False	130747616	C	G	-0.02041339670207888	0.06802720361475932	0.7644070393655636	44.0	0.30007696358769553	0.0076705015117361375	2.693523035435084	29.0	0.464787818162317	False	False										SAMD3	-
chr6	ENSG00000164483.12	130761156	0.00679544921813899	0.03390122965659	False	False	130761212	GT	AC	0.10045704147778706	0.06408980935486756	0.1183235231232288	19.0	1.5674417273041465	0.0076705015117361375	2.693523035435084	29.0	0.464787818162317	False	False										SAMD3	-
chr6	ENSG00000164483.12	130782156	0.00289257161247596	0.021433257872728997	False	False	130782227	CT	AG	0.023426369483449123	0.06439798472442859	0.7163450389867991	19.0	0.3637748849392583	0.0076705015117361375	2.693523035435084	29.0	0.464787818162317	False	False										SAMD3	-
chr6	ENSG00000198945.3	130411343	0.106762736738688	0.0382600187195656	False	False	130411357	AT	AT	0.1197113360116041	0.06266553206099279	0.05723134703052471	9.0	1.9103218639409019	2.1641166117993784e-13	7.7966977042489	18.0	1.3117792842421934e-10	False	False										L3MBTL3	+
chr6	ENSG00000198945.3	130453914	0.0329992218035747	0.0381338577948361	False	False	130453924	T	A	0.10273732097828016	0.06558913758417385	0.11863514842086773	30.0	1.5663770673372883	2.1641166117993784e-13	7.7966977042489	18.0	1.3117792842421934e-10	False	False										L3MBTL3	+
chr6	ENSG00000198945.3	130459914	-0.168796653339651	0.0382256148793322	False	False	130459924	T	A	-0.2318649430743273	0.062146589318899915	0.00023712607651739156	15.0	3.730935930925061	2.1641166117993784e-13	7.7966977042489	18.0	1.3117792842421934e-10	False	False										L3MBTL3	+
chr6	ENSG00000198945.3	130460319	-0.0250990617363487	0.0293593939233976	False	False	130460330	A	T	-0.0523782339536795	0.06599115067734503	0.4281824359294585	31.0	0.7937160273166917	2.1641166117993784e-13	7.7966977042489	18.0	1.3117792842421934e-10	False	False										L3MBTL3	+
chr6	ENSG00000198945.3	130471245	0.00778049918402095	0.0427350051113054	False	False	130471279	GT	AC						2.1641166117993784e-13	7.7966977042489	18.0	1.3117792842421934e-10	False	False										L3MBTL3	+
chr6	ENSG00000198945.3	130473822	-0.0151785675022276	0.0290931225901155	False	False	130473847	AAAT	ATTT	-0.08857841298348404	0.06299694801348155	0.16094362835214193	10.0	1.4060746714988157	2.1641166117993784e-13	7.7966977042489	18.0	1.3117792842421934e-10	False	False										L3MBTL3	+
chr6	ENSG00000198945.3	130479091	-0.0029644480999039802	0.0211291291497866	False	False	130479102	A	T	-0.04928664258420412	0.0673380490464066	0.4649911298430729	40.0	0.7319285794905909	2.1641166117993784e-13	7.7966977042489	18.0	1.3117792842421934e-10	False	False										L3MBTL3	+
chr6	ENSG00000198945.3	130499127	0.0283912319678836	0.0430945646068532	False	False	130499137	T	A						2.1641166117993784e-13	7.7966977042489	18.0	1.3117792842421934e-10	False	False										L3MBTL3	+
chr6	ENSG00000198945.3	130526428	0.0289472134899794	0.0376936114535628	False	False	130526463	ATTTT	AAAAT	0.03720972209862883	0.06307572874015006	0.5557740251902812	9.0	0.5899213983229566	2.1641166117993784e-13	7.7966977042489	18.0	1.3117792842421934e-10	False	False										L3MBTL3	+
chr6	ENSG00000198945.3	130559707	0.00344166568649553	0.0203613694338807	False	False	130559717	A	T	0.02561214702030806	0.06679339205998981	0.7017473649544821	36.0	0.3834533062388083	2.1641166117993784e-13	7.7966977042489	18.0	1.3117792842421934e-10	False	False										L3MBTL3	+
chr6	ENSG00000198945.3	130274074	-0.108668013786771	0.0378096439775691	False	False	130274101	GT	AC	-0.10423083546434446	0.06543679191146276	0.1125617920817024	29.0	1.5928475773288333	2.1641166117993784e-13	7.7966977042489	18.0	1.3117792842421934e-10	False	False										L3MBTL3	+
chr6	ENSG00000198945.3	130274873	0.00923756222107147	0.0228890000626112	False	False	130274913	GT	AC	0.021180150122774674	0.06606703626262811	0.7488166889014802	31.0	0.32058574624991265	2.1641166117993784e-13	7.7966977042489	18.0	1.3117792842421934e-10	False	False										L3MBTL3	+
chr6	ENSG00000198945.3	130275139	0.0680594803171453	0.0344752456315864	False	False	130275181	GTTT	AAAC	0.05923450826438473	0.06275906853926137	0.3461519500112554	7.0	0.9438398249541942	2.1641166117993784e-13	7.7966977042489	18.0	1.3117792842421934e-10	False	False										L3MBTL3	+
chr6	ENSG00000198945.3	130285528	0.0589829492301357	0.0430919252467435	False	False	130285555	A	T	0.12466526909685954	0.06600008617187345	0.06019042138661105	34.0	1.8888652474212497	2.1641166117993784e-13	7.7966977042489	18.0	1.3117792842421934e-10	False	False										L3MBTL3	+
chr6	ENSG00000198945.3	130294063	-0.012664402327512	0.0390118251950164	False	False	130294073	T	A						2.1641166117993784e-13	7.7966977042489	18.0	1.3117792842421934e-10	False	False										L3MBTL3	+
chr6	ENSG00000198945.3	130295454	-0.0310149489729548	0.0289847317522363	False	False	130295476	AAT	ATT	-0.08643394704843188	0.06238806990020645	0.16713338391618834	5.0	1.3854242836280766	2.1641166117993784e-13	7.7966977042489	18.0	1.3117792842421934e-10	False	False										L3MBTL3	+
chr6	ENSG00000198945.3	130312689	-0.16164754471987802	0.0383455929175211	False	False	130312700	A	T	-0.1985688456855692	0.06519441359703686	0.002596237987185581	34.0	3.0457954099090836	2.1641166117993784e-13	7.7966977042489	18.0	1.3117792842421934e-10	False	False										L3MBTL3	+
chr6	ENSG00000198945.3	130317971	-0.0295031875315411	0.0317246631986414	False	False	130318021	GT	AC	-0.022707928052104892	0.0714101529825967	0.7508287997288803	64.0	0.3179929898433213	2.1641166117993784e-13	7.7966977042489	18.0	1.3117792842421934e-10	False	False										L3MBTL3	+
chr6	ENSG00000198945.3	130330114	0.0275504537193934	0.0508555138927761	False	False	130330141	GTTT	AAAC						2.1641166117993784e-13	7.7966977042489	18.0	1.3117792842421934e-10	False	False										L3MBTL3	+
chr6	ENSG00000198945.3	130347727	-0.09151626422274399	0.0400784804027374	False	False	130347742	T	A	-0.1627129164853519	0.06368949765623423	0.011243781688287213	20.0	2.554784108419244	2.1641166117993784e-13	7.7966977042489	18.0	1.3117792842421934e-10	False	False										L3MBTL3	+
chr6	ENSG00000198945.3	130357126	0.34545349393916897	0.0567931956907399	False	False	130357161	GT	AC	0.3988224901617937	0.0602058473697111	2.4066392927311204e-10	28.0	6.6243148728181	2.1641166117993784e-13	7.7966977042489	18.0	1.3117792842421934e-10	False	False										L3MBTL3	+
chr6	ENSG00000164484.7	130602266	-0.0601667474913256	0.0300971222879929	True	False	130602284	CT	AG	-0.008484289328390043	0.062134740151740385	0.8914952420898681	1.0	0.1365466292716507	0.050075127487237865	1.9696355712120917	18.0	1.0	False	False										TMEM200A	+
chr6	ENSG00000164484.7	130603270	0.0441611854523658	0.0296898511175128	False	False	130603306	AC	GT	-0.013069744629889805	0.06311404910417284	0.8361141990099563	9.0	0.20708138386617453	0.050075127487237865	1.9696355712120917	18.0	1.0	False	False										TMEM200A	+
chr6	ENSG00000164484.7	130603502	-0.0568691710193514	0.0297981400258795	False	False	130603516	AT	AT	-0.010007325365428471	0.062133865119959227	0.8721711313129907	1.0	0.16106072503469326	0.050075127487237865	1.9696355712120917	18.0	1.0	False	False										TMEM200A	+
chr6	ENSG00000164484.7	130611305	-0.0402445205964609	0.0312619196026237	False	False	130611320	GT	AC	-0.0015094272379097945	0.0621369058145498	0.9806384312430264	1.0	0.024291960118109895	0.050075127487237865	1.9696355712120917	18.0	1.0	False	False										TMEM200A	+
chr6	ENSG00000164484.7	130612233	0.0420819063011266	0.0312308959968234	False	False	130612251	ATTT	AAAT	0.013035588534326152	0.06213169701422167	0.8339842110019827	1.0	0.20980577001369144	0.050075127487237865	1.9696355712120917	18.0	1.0	False	False										TMEM200A	+
chr6	ENSG00000164484.7	130613745	0.0029915260446893	0.0185217385190604	False	False	130613780	GTTTT	AAAAC	0.054566426814856336	0.06315132635391459	0.3883841287170505	10.0	0.8640582861087273	0.050075127487237865	1.9696355712120917	18.0	1.0	False	False										TMEM200A	+
chr6	ENSG00000164484.7	130654190	-0.00402207410257152	0.0277058079578203	False	False	130654231	GT	AC	0.058875181000910125	0.07058801998434684	0.4052379628485996	60.0	0.8340676082707223	0.050075127487237865	1.9696355712120917	18.0	1.0	False	False										TMEM200A	+
chr6	ENSG00000164484.7	130662284	-0.000209007821882694	0.0323123168775795	False	False	130662329	AGGG	CCCT	-0.08114900392990615	0.06291127120371089	0.19827390506535736	9.0	1.289896108872769	0.050075127487237865	1.9696355712120917	18.0	1.0	False	False										TMEM200A	+
chr6	ENSG00000164484.7	130665110	0.0100550152789272	0.0359937618813152	False	False	130665129	A	T	-0.06152647691708445	0.06524819454679276	0.3466735830159399	26.0	0.9429606036525764	0.050075127487237865	1.9696355712120917	18.0	1.0	False	False										TMEM200A	+
chr6	ENSG00000164484.7	130679872	0.007879806636592991	0.0273033592678717	False	False	130679906	AC	GT	0.012312962549330907	0.06593304874786303	0.8520216795510168	30.0	0.18674947970959685	0.050075127487237865	1.9696355712120917	18.0	1.0	False	False										TMEM200A	+
chr6	ENSG00000164484.7	130721215	0.00589031264216477	0.0200741118791672	False	False	130721272	AT	AT	0.013644535738532542	0.06311356445728541	0.8290150649835444	9.0	0.21619022560145557	0.050075127487237865	1.9696355712120917	18.0	1.0	False	False										TMEM200A	+
chr6	ENSG00000164484.7	130737461	-0.0115100023024368	0.0255164884323401	False	False	130737499	CT	AG	-0.08317295570139799	0.06228344544047874	0.1829334811635216	4.0	1.3353942626838513	0.050075127487237865	1.9696355712120917	18.0	1.0	False	False										TMEM200A	+
chr6	ENSG00000164484.7	130747606	0.00649323175687422	0.0211838500742703	False	False	130747616	C	G	-0.011554169997317329	0.06803683986947387	0.865308864725687	44.0	0.16982226128496813	0.050075127487237865	1.9696355712120917	18.0	1.0	False	False										TMEM200A	+
chr6	ENSG00000164484.7	130761156	0.00368559246271925	0.0341157121389667	False	False	130761212	GT	AC	0.092917341797996	0.06413698926908616	0.1487121394749444	19.0	1.4487325154625224	0.050075127487237865	1.9696355712120917	18.0	1.0	False	False										TMEM200A	+
chr6	ENSG00000164484.7	130782156	-0.0144597871645926	0.0263808082090731	False	False	130782227	CT	AG	-0.013642281178742095	0.0644096681025437	0.8324382834666494	19.0	0.21180486688772934	0.050075127487237865	1.9696355712120917	18.0	1.0	False	False										TMEM200A	+
chr6	ENSG00000164484.7	130828145	0.0046119446336841	0.0270724638257214	False	False	130828155	T	A	0.07906186716056393	0.06355809138362799	0.21470903730124852	14.0	1.2439307952681786	0.050075127487237865	1.9696355712120917	18.0	1.0	False	False										TMEM200A	+
chr6	ENSG00000164484.7	130841361	-0.0310021643951623	0.0356407460704415	False	False	130841372	A	T	-0.08938876004424458	0.06840534189590075	0.19271297804381435	48.0	1.3067511625082788	0.050075127487237865	1.9696355712120917	18.0	1.0	False	False										TMEM200A	+
chr6	ENSG00000164506.10	147428014	0.00273017510987853	0.0406287165060319	False	False	147428024	A	T						0.034333871380606125	2.128913797400468	12.0	0.7112338868331587	False	False										STXBP5	+
chr6	ENSG00000164506.10	147503176	-0.0264424369758386	0.0321675627700307	False	False	147503213	A	T	-0.08768101201748335	0.06512027137652376	0.17946108039580042	26.0	1.3464472761563593	0.034333871380606125	2.128913797400468	12.0	0.7112338868331587	False	False										STXBP5	+
chr6	ENSG00000164506.10	147503968	0.0136842739178272	0.0288040473874959	False	False	147503984	ATTT	AAAT	0.09174701122187608	0.06272839177477949	0.14482086024573956	8.0	1.4626074194805643	0.034333871380606125	2.128913797400468	12.0	0.7112338868331587	False	False										STXBP5	+
chr6	ENSG00000164506.10	147506160	-0.00691331076459252	0.0319609846791303	False	False	147506218	AT	AT	-0.10040450010935538	0.07000420554402753	0.1530432358214851	58.0	1.4342638321380319	0.034333871380606125	2.128913797400468	12.0	0.7112338868331587	False	False										STXBP5	+
chr6	ENSG00000164506.10	147517987	0.0124911550384999	0.0253868293728359	False	False	147518049	GT	AC	0.03590311265778172	0.0704890862199729	0.6110706429370569	59.0	0.5093428583502997	0.034333871380606125	2.128913797400468	12.0	0.7112338868331587	False	False										STXBP5	+
chr6	ENSG00000164506.10	147576638	-0.0466079864670499	0.0403030620602957	False	False	147576666	GTT	AAC	-0.09678532271933724	0.061726213148377174	0.11810255950308793	0.0	1.567977651353488	0.034333871380606125	2.128913797400468	12.0	0.7112338868331587	False	False										STXBP5	+
chr6	ENSG00000164506.10	147604114	0.010271964714820999	0.0242194239414966	False	False	147604125	A	T	0.07464325173294764	0.06832772397579458	0.27587821413576874	47.0	1.092429944825769	0.034333871380606125	2.128913797400468	12.0	0.7112338868331587	False	False										STXBP5	+
chr6	ENSG00000164506.10	147631666	0.0162276587405792	0.0269190765010259	False	False	147631702	ATTG	AATC	0.05637384824101045	0.06264579810815937	0.3690352169883764	6.0	0.8998823535407713	0.034333871380606125	2.128913797400468	12.0	0.7112338868331587	False	False										STXBP5	+
chr6	ENSG00000164506.10	147635319	0.0420815337083824	0.0333125804890078	True	False	147635346	AC	GT	0.06156834354009151	0.06854998655002173	0.3701231432936899	48.0	0.8981525254591315	0.034333871380606125	2.128913797400468	12.0	0.7112338868331587	False	False										STXBP5	+
chr6	ENSG00000164506.10	147641689	-0.0341608333334044	0.0337182714673272	False	False	147641730	GT	AC	-0.047307140443026835	0.06844215660173389	0.4901932071521603	47.0	0.6911988574280018	0.034333871380606125	2.128913797400468	12.0	0.7112338868331587	False	False										STXBP5	+
chr6	ENSG00000164506.10	147658329	-0.0129875472057246	0.0334330367042136	False	False	147658351	AC	GT	-0.03602926886207629	0.06896175240099066	0.6019057272366689	50.0	0.5224529193019567	0.034333871380606125	2.128913797400468	12.0	0.7112338868331587	False	False										STXBP5	+
chr6	ENSG00000164506.10	147689395	0.00412087977348514	0.0290122301267528	False	False	147689406	A	T	0.08520646039587867	0.06378562518268457	0.18285095105600754	16.0	1.3358254332671973	0.034333871380606125	2.128913797400468	12.0	0.7112338868331587	False	False										STXBP5	+
chr6	ENSG00000166278.10	31777334	0.0021918865511728	0.0270488358929486	False	False	31777372	AC	GT	0.07563284400093813	0.06784649315797292	0.2661902580719698	44.0	1.114764234384754	0.014762843433597081	2.454593197287803	15.0	0.4635837368041657	False	False										C2	+
chr6	ENSG00000166278.10	31800636	-0.0274919339261843	0.0327840524169781	False	False	31800648	AT	AT	-0.012981069469604534	0.06261715269093061	0.8359343725179357	5.0	0.20730852349159426	0.014762843433597081	2.454593197287803	15.0	0.4635837368041657	False	False										C2	+
chr6	ENSG00000166278.10	31815781	-0.0324583858078098	0.039106287427106	False	False	31815795	A	T	-0.01774083517202357	0.06261257352795617	0.7771438037431984	5.0	0.2833430119926692	0.014762843433597081	2.454593197287803	15.0	0.4635837368041657	False	False										C2	+
chr6	ENSG00000166278.10	31818578	-0.00980839033263713	0.0284026831235111	False	False	31818611	GTT	AAC	0.01672195909177648	0.062491261141688036	0.7892313446895829	4.0	0.26758876019260286	0.014762843433597081	2.454593197287803	15.0	0.4635837368041657	False	False										C2	+
chr6	ENSG00000166278.10	31824770	0.0182799610112691	0.0310354466951531	False	False	31824785	A	T	0.08047243465287071	0.06674777459755983	0.2292418263221683	37.0	1.2056197399547854	0.014762843433597081	2.454593197287803	15.0	0.4635837368041657	False	False										C2	+
chr6	ENSG00000166278.10	31826387	0.0157139332517953	0.0312716889238098	False	False	31826399	A	T	-0.003690519423122072	0.06835812718113393	0.9569950811485248	46.0	0.05398801247645376	0.014762843433597081	2.454593197287803	15.0	0.4635837368041657	False	False										C2	+
chr6	ENSG00000166278.10	31836574	-0.00655032348253576	0.0210416139033745	False	False	31836610	AAAC	GTTT	-0.02186114269134759	0.062485063541474775	0.7267300005341911	4.0	0.3498618942243237	0.014762843433597081	2.454593197287803	15.0	0.4635837368041657	False	False										C2	+
chr6	ENSG00000166278.10	31840663	0.0370349471861704	0.0368642974361385	False	False	31840674	T	A	0.048293652864583266	0.06749489150609903	0.4750526107462468	41.0	0.7155156751414189	0.014762843433597081	2.454593197287803	15.0	0.4635837368041657	False	False										C2	+
chr6	ENSG00000166278.10	31858651	0.023039333329084	0.034054575408119	False	False	31858671	AAAC	GTTT	0.10435540636464953	0.06315335754497531	0.0997159005437056	12.0	1.6524126415659177	0.014762843433597081	2.454593197287803	15.0	0.4635837368041657	False	False										C2	+
chr6	ENSG00000166278.10	31862587	0.00413468336462653	0.0184018473915365	False	False	31862606	ATT	AAT	0.018964399508089338	0.06298274995481097	0.7635829830003291	8.0	0.30110465995365343	0.014762843433597081	2.454593197287803	15.0	0.4635837368041657	False	False										C2	+
chr6	ENSG00000166278.10	31885386	0.00222062080661697	0.0205032708717586	False	False	31885400	A	T	0.03124681659030795	0.06296331876365792	0.6201363947133702	8.0	0.4962701649764917	0.014762843433597081	2.454593197287803	15.0	0.4635837368041657	False	False										C2	+
chr6	ENSG00000166278.10	31894412	-0.0053320895135086	0.0241429433460201	False	False	31894429	T	A	-0.08785521892475519	0.06873972513722569	0.20263031356900146	50.0	1.2780851065285623	0.014762843433597081	2.454593197287803	15.0	0.4635837368041657	False	False										C2	+
chr6	ENSG00000166278.10	31902789	-0.00187680336838345	0.0211566304578939	False	False	31902823	AAAAT	ATTTT	-0.041910721943083984	0.06293872969783414	0.5060859124345412	8.0	0.6658971692675619	0.014762843433597081	2.454593197287803	15.0	0.4635837368041657	False	False										C2	+
chr6	ENSG00000166278.10	31903234	-0.0191233621611087	0.0330504329624372	False	False	31903265	ATT	AAT	-0.020316384134849347	0.06426916682100735	0.7521884491800114	18.0	0.31611401142683915	0.014762843433597081	2.454593197287803	15.0	0.4635837368041657	False	False										C2	+
chr6	ENSG00000204366.3	31777334	-0.00862417256162349	0.0238559173775049	False	False	31777372	AC	GT	-0.06100516798948316	0.06791465128156893	0.3700459371261666	44.0	0.8982622576763358	0.02230687582020657	2.299289795067636	15.0	0.6186120452210093	False	False										ZBTB12	-
chr6	ENSG00000204366.3	31800636	0.00994732146862365	0.0227666494935955	False	False	31800648	AT	AT	0.04112228918303403	0.06256945810519564	0.511628217409541	5.0	0.6572262319084928	0.02230687582020657	2.299289795067636	15.0	0.6186120452210093	False	False										ZBTB12	-
chr6	ENSG00000204366.3	31815781	0.0038928286927829296	0.0178436671554046	False	False	31815795	A	T	0.02802483514434549	0.06259783271995771	0.6547522847201448	5.0	0.4476965723353309	0.02230687582020657	2.299289795067636	15.0	0.6186120452210093	False	False										ZBTB12	-
chr6	ENSG00000204366.3	31818578	-0.00789421142548678	0.0271749953651889	False	False	31818611	GTT	AAC	-0.08519800684888551	0.06227275248192982	0.1724670591489506	4.0	1.3681426218249801	0.02230687582020657	2.299289795067636	15.0	0.6186120452210093	False	False										ZBTB12	-
chr6	ENSG00000204366.3	31824770	-0.0178047509832779	0.0279416777659649	False	False	31824785	A	T	-0.06807666477448257	0.0668096005464128	0.3093236335590837	37.0	1.0189653016588467	0.02230687582020657	2.299289795067636	15.0	0.6186120452210093	False	False										ZBTB12	-
chr6	ENSG00000204366.3	31826387	-0.0009871517017369222	0.0319231682947563	False	False	31826399	A	T	0.004502862749704593	0.0683578996873012	0.9475413318501412	46.0	0.06587187099519805	0.02230687582020657	2.299289795067636	15.0	0.6186120452210093	False	False										ZBTB12	-
chr6	ENSG00000204366.3	31836574	0.00651958427094267	0.0195177611649475	False	False	31836610	AAAC	GTTT	0.045442932689042065	0.06243543352025186	0.4673774197179656	4.0	0.7278388268786822	0.02230687582020657	2.299289795067636	15.0	0.6186120452210093	False	False										ZBTB12	-
chr6	ENSG00000204366.3	31840663	0.00224910408361789	0.0219447671103886	False	False	31840674	T	A	0.05007037333807323	0.06748897957437126	0.4589401467053871	41.0	0.7419044361590452	0.02230687582020657	2.299289795067636	15.0	0.6186120452210093	False	False										ZBTB12	-
chr6	ENSG00000204366.3	31858651	-0.0296234034998298	0.0312437151680965	True	False	31858671	AAAC	GTTT	-0.10574052491447918	0.06314406663154809	0.09527491589445336	12.0	1.6745916212759253	0.02230687582020657	2.299289795067636	15.0	0.6186120452210093	False	False										ZBTB12	-
chr6	ENSG00000204366.3	31862587	-0.033913225920429	0.0413994453383083	False	False	31862606	ATT	AAT	-0.13302577705906266	0.062434223884460224	0.03408612275001826	8.0	2.130654772056397	0.02230687582020657	2.299289795067636	15.0	0.6186120452210093	False	False										ZBTB12	-
chr6	ENSG00000204366.3	31894412	0.0018218596229225	0.0222205536462329	False	False	31894429	T	A	-0.009553604495285042	0.0690034067013101	0.8900165059552709	50.0	0.13845120048404302	0.02230687582020657	2.299289795067636	15.0	0.6186120452210093	False	False										ZBTB12	-
chr6	ENSG00000204366.3	31902789	0.00812699846802178	0.0282608385777073	False	False	31902823	AAAAT	ATTTT	0.09054894519333538	0.06273529956575219	0.15016405544268313	8.0	1.4433492120083369	0.02230687582020657	2.299289795067636	15.0	0.6186120452210093	False	False										ZBTB12	-
chr6	ENSG00000204366.3	31903234	-0.007071008636522041	0.0243942485509933	False	False	31903265	ATT	AAT	-0.06906440132269702	0.06412894127755353	0.2825698731724832	18.0	1.0769615082803652	0.02230687582020657	2.299289795067636	15.0	0.6186120452210093	False	False										ZBTB12	-
chr6	ENSG00000204366.3	31923547	-0.0107501920433884	0.0278044205718264	False	False	31923563	GTTTT	AAAAC	-0.08025213172127472	0.06193655975108695	0.19622723097290865	1.0	1.295715035575032	0.02230687582020657	2.299289795067636	15.0	0.6186120452210093	False	False										ZBTB12	-
chr6	ENSG00000204371.7	31777334	-0.0418295719279444	0.0411351101265562	True	False	31777372	AC	GT	0.0360707948683162	0.06799710293929362	0.5963272570140956	44.0	0.530475465999183	0.15624188983767215	1.4220053583695282	15.0	1.0	False	False										EHMT2	-
chr6	ENSG00000204371.7	31800636	0.00458320901567055	0.0189950165581228	False	False	31800648	AT	AT	0.0366910250337374	0.06258026277468734	0.5581902216702104	5.0	0.5863034670506098	0.15624188983767215	1.4220053583695282	15.0	1.0	False	False										EHMT2	-
chr6	ENSG00000204371.7	31815781	0.00126411559548549	0.0160296723380996	False	False	31815795	A	T	0.03322575662892501	0.0625878535198429	0.5959737593728671	5.0	0.5308658910692806	0.15624188983767215	1.4220053583695282	15.0	1.0	False	False										EHMT2	-
chr6	ENSG00000204371.7	31818578	0.00990126281697695	0.0257358708892251	False	False	31818611	GTT	AAC	0.08852639533680501	0.06225461445399151	0.15624188983767215	4.0	1.4220053583695282	0.15624188983767215	1.4220053583695282	15.0	1.0	True	False	31775788.0	0.17013340591085208	0.34767046667728074	chr6:31775788						EHMT2	-
chr6	ENSG00000204371.7	31824770	0.00898374260884966	0.0325384748110085	False	False	31824785	A	T	0.07914882479702105	0.06675487129008864	0.2370169985707276	37.0	1.1856636567101373	0.15624188983767215	1.4220053583695282	15.0	1.0	False	False										EHMT2	-
chr6	ENSG00000204371.7	31826387	-0.00273622681908447	0.0198272389416903	False	False	31826399	A	T	-0.045209845062619214	0.06828869687636464	0.5086579071844717	46.0	0.6620399440989592	0.15624188983767215	1.4220053583695282	15.0	1.0	False	False										EHMT2	-
chr6	ENSG00000204371.7	31836574	-0.00400395183897293	0.0192417902851693	False	False	31836610	AAAC	GTTT	-0.003732601163071546	0.06249956461375091	0.952423616249394	4.0	0.05972203464358716	0.15624188983767215	1.4220053583695282	15.0	1.0	False	False										EHMT2	-
chr6	ENSG00000204371.7	31840663	0.0100293241859808	0.0236612446697051	False	False	31840674	T	A	0.0369048302635296	0.06752770557750838	0.5852690951310013	41.0	0.5465139078532765	0.15624188983767215	1.4220053583695282	15.0	1.0	False	False										EHMT2	-
chr6	ENSG00000204371.7	31858651	-0.0267832849841849	0.0330715477378339	False	False	31858671	AAAC	GTTT	0.01259397400016637	0.06349502748561267	0.8429369910152282	12.0	0.19834583114433704	0.15624188983767215	1.4220053583695282	15.0	1.0	False	False										EHMT2	-
chr6	ENSG00000204371.7	31862587	-0.00162952061939251	0.0217606902334366	False	False	31862606	ATT	AAT	0.015520526657194831	0.06298649115851314	0.8055651525459149	8.0	0.24641040279788795	0.15624188983767215	1.4220053583695282	15.0	1.0	False	False										EHMT2	-
chr6	ENSG00000204371.7	31885386	0.00366459174172325	0.0192837644630399	False	False	31885400	A	T	0.044231145098940716	0.06293242804166367	0.482807023785492	8.0	0.7028355090583508	0.15624188983767215	1.4220053583695282	15.0	1.0	False	False										EHMT2	-
chr6	ENSG00000204371.7	31894412	0.0025542303492238	0.0196704561841304	False	False	31894429	T	A	0.020840918659438948	0.06899156801859155	0.7628906370196549	50.0	0.3020792142863433	0.15624188983767215	1.4220053583695282	15.0	1.0	False	False										EHMT2	-
chr6	ENSG00000204371.7	31902789	-0.00171665438618368	0.02617718190463	False	False	31902823	AAAAT	ATTTT	0.022913241517079082	0.06297754019411614	0.7162885594257191	8.0	0.36383195416101405	0.15624188983767215	1.4220053583695282	15.0	1.0	False	False										EHMT2	-
chr6	ENSG00000204371.7	31903234	0.00399427530545897	0.0194849044648931	False	False	31903265	ATT	AAT	0.04273009787789647	0.06422372243727217	0.5064717677471875	18.0	0.665332002822342	0.15624188983767215	1.4220053583695282	15.0	1.0	False	False										EHMT2	-
chr6	ENSG00000204371.7	31923547	0.0163323743904533	0.029027139585953002	False	False	31923563	GTTTT	AAAAC	0.062098093734137876	0.06201705540586894	0.3176131152957313	1.0	1.0013067103515088	0.15624188983767215	1.4220053583695282	15.0	1.0	False	False										EHMT2	-
chr6	ENSG00000204385.6	31777334	-0.0288671238591517	0.0479841064808681	False	False	31777372	AC	GT	-0.0693260858725373	0.0678776777596613	0.3082366234687129	44.0	1.0213385042134833	0.0012938205886830199	3.2605320005492042	16.0	0.07901134732645983	False	False										SLC44A4	-
chr6	ENSG00000204385.6	31800636	-0.00392917672688216	0.0200431691642357	False	False	31800648	AT	AT	-0.03645531828560389	0.06258080297546294	0.5607231435511463	5.0	0.5825319675092299	0.0012938205886830199	3.2605320005492042	16.0	0.07901134732645983	False	False										SLC44A4	-
chr6	ENSG00000204385.6	31815781	-0.0104323965292106	0.0251209308849891	False	False	31815795	A	T	-0.0670709442390982	0.06248141648236415	0.28408209868059103	5.0	1.0734542847316768	0.0012938205886830199	3.2605320005492042	16.0	0.07901134732645983	False	False										SLC44A4	-
chr6	ENSG00000204385.6	31818578	-0.0570020188113957	0.0485791850788634	False	False	31818611	GTT	AAC	-0.17375906401080568	0.06154926214506486	0.005130043515101866	4.0	2.823089310173607	0.0012938205886830199	3.2605320005492042	16.0	0.07901134732645983	False	False										SLC44A4	-
chr6	ENSG00000204385.6	31824770	0.0157077159136184	0.0286308907217801	False	False	31824785	A	T	0.07339938306456198	0.06678432358702481	0.2729309162756457	37.0	1.0990510814849725	0.0012938205886830199	3.2605320005492042	16.0	0.07901134732645983	False	False										SLC44A4	-
chr6	ENSG00000204385.6	31836574	0.0332804506495459	0.0375698701196281	False	False	31836610	AAAC	GTTT	0.10369677481265777	0.06216305986116311	0.09651028850622463	4.0	1.6681414178172267	0.0012938205886830199	3.2605320005492042	16.0	0.07901134732645983	False	False										SLC44A4	-
chr6	ENSG00000204385.6	31840663	0.0432147428270557	0.0478935833393437	False	False	31840674	T	A	0.0696310112888795	0.06740972391228882	0.3027656884571689	41.0	1.0329520319573025	0.0012938205886830199	3.2605320005492042	16.0	0.07901134732645983	False	False										SLC44A4	-
chr6	ENSG00000204385.6	31858651	-0.0023793119980241397	0.0272748550581692	False	False	31858671	AAAC	GTTT	-0.007030639709729024	0.06349849407997384	0.9119268566183948	12.0	0.1107213613739282	0.0012938205886830199	3.2605320005492042	16.0	0.07901134732645983	False	False										SLC44A4	-
chr6	ENSG00000204385.6	31862587	-0.0456316171648688	0.0386062053386698	False	False	31862606	ATT	AAT	-0.1045319681287565	0.06264896747395053	0.09645159820054093	8.0	1.6685345719739266	0.0012938205886830199	3.2605320005492042	16.0	0.07901134732645983	False	False										SLC44A4	-
chr6	ENSG00000204385.6	31885386	0.0151979885823059	0.0331714050045288	False	False	31885400	A	T	0.08714164929197522	0.062754445012952	0.16617652948190342	8.0	1.3886131775046358	0.0012938205886830199	3.2605320005492042	16.0	0.07901134732645983	False	False										SLC44A4	-
chr6	ENSG00000204385.6	31894412	0.020672402934027	0.0473597014138489	False	False	31894429	T	A	0.15301777633659766	0.06819389583508681	0.02588472252497467	50.0	2.243863244103846	0.0012938205886830199	3.2605320005492042	16.0	0.07901134732645983	False	False										SLC44A4	-
chr6	ENSG00000204385.6	31902789	-0.0030784033405523398	0.0184299228517741	False	False	31902823	AAAAT	ATTTT	-0.01494943571607219	0.06298703930589934	0.8125847415024579	8.0	0.2373414575571586	0.0012938205886830199	3.2605320005492042	16.0	0.07901134732645983	False	False										SLC44A4	-
chr6	ENSG00000204385.6	31903234	0.0022848585374461	0.0175685904796775	False	False	31903265	ATT	AAT	0.02055496832665793	0.06426885333821873	0.7493747883371045	18.0	0.3198278366425205	0.0012938205886830199	3.2605320005492042	16.0	0.07901134732645983	False	False										SLC44A4	-
chr6	ENSG00000204385.6	31923547	0.0028618456802805103	0.0365470012212185	False	False	31923563	GTTTT	AAAAC	0.009959165449159143	0.06213389499642572	0.8727810812313946	1.0	0.16028554864831907	0.0012938205886830199	3.2605320005492042	16.0	0.07901134732645983	False	False										SLC44A4	-
chr6	ENSG00000204385.6	31738507	0.0418577815782762	0.0357068810438556	False	False	31738517	A	T	0.0960313396442293	0.0633344052620957	0.13073269195545426	13.0	1.5162586472048554	0.0012938205886830199	3.2605320005492042	16.0	0.07901134732645983	False	False										SLC44A4	-
chr6	ENSG00000204386.6	31777334	-0.0328769704235444	0.0319305088889687	False	False	31777372	AC	GT	-0.00016959833741228268	0.06804138076541978	0.9980135143681343	44.0	0.0024925763631545306	0.0008340317043580926	3.3813674238399956	16.0	0.055679043755267776	False	False										NEU1	-
chr6	ENSG00000204386.6	31800636	-0.00997472218798645	0.0226457203117586	False	False	31800648	AT	AT	-0.006050824972320044	0.06262128271671608	0.9230995474130406	5.0	0.09662569512816513	0.0008340317043580926	3.3813674238399956	16.0	0.055679043755267776	False	False										NEU1	-
chr6	ENSG00000204386.6	31815781	-0.0245654078062456	0.0315294612772058	False	False	31815795	A	T	-0.016220775227400078	0.06261419016175047	0.7957986497460414	5.0	0.259059091645155	0.0008340317043580926	3.3813674238399956	16.0	0.055679043755267776	False	False										NEU1	-
chr6	ENSG00000204386.6	31824770	-0.000780105582418242	0.0216257247945994	False	False	31824785	A	T	0.04433737741242005	0.0668991006851749	0.5081751156566979	37.0	0.6627499765814546	0.0008340317043580926	3.3813674238399956	16.0	0.055679043755267776	False	False										NEU1	-
chr6	ENSG00000204386.6	31826387	0.04557814299626901	0.0468615748637542	False	False	31826399	A	T	0.18327341006320808	0.06720073351443104	0.006916385935597368	46.0	2.727253118804886	0.0008340317043580926	3.3813674238399956	16.0	0.055679043755267776	False	False										NEU1	-
chr6	ENSG00000204386.6	31836574	0.00426115633811892	0.0326837558340898	False	False	31836610	AAAC	GTTT	0.11100375146293444	0.0621137492063815	0.07510366127151888	4.0	1.7871043509885254	0.0008340317043580926	3.3813674238399956	16.0	0.055679043755267776	False	False										NEU1	-
chr6	ENSG00000204386.6	31840663	0.00617556596425351	0.0205852793443048	False	False	31840674	T	A	0.004593319028838178	0.06757302498124182	0.9458670537113312	41.0	0.06797563125394011	0.0008340317043580926	3.3813674238399956	16.0	0.055679043755267776	False	False										NEU1	-
chr6	ENSG00000204386.6	31858651	0.00293424128878933	0.0195595814819853	False	False	31858671	AAAC	GTTT	-0.023657888085592885	0.06348229065765071	0.7097130302703131	12.0	0.3726690993741213	0.0008340317043580926	3.3813674238399956	16.0	0.055679043755267776	False	False										NEU1	-
chr6	ENSG00000204386.6	31862587	0.00428138092995505	0.0236127655394548	False	False	31862606	ATT	AAT	-0.05800167215839255	0.06288802741516046	0.35725391664890904	8.0	0.9223007071837341	0.0008340317043580926	3.3813674238399956	16.0	0.055679043755267776	False	False										NEU1	-
chr6	ENSG00000204386.6	31885386	-0.00972980791242499	0.023092402474089	False	False	31885400	A	T	-0.07293328319860333	0.06282631438003382	0.2467926176627534	8.0	1.160871585709021	0.0008340317043580926	3.3813674238399956	16.0	0.055679043755267776	False	False										NEU1	-
chr6	ENSG00000204386.6	31894412	0.0005304115620705519	0.0148317851361399	False	False	31894429	T	A	0.008470499886479608	0.06900408030142892	0.902419607657176	50.0	0.12275360890947493	0.0008340317043580926	3.3813674238399956	16.0	0.055679043755267776	False	False										NEU1	-
chr6	ENSG00000204386.6	31902789	0.007039536488868559	0.0240270008660173	False	False	31902823	AAAAT	ATTTT	0.05526059588549023	0.06289782172971323	0.38046746344626303	8.0	0.8785772601626499	0.0008340317043580926	3.3813674238399956	16.0	0.055679043755267776	False	False										NEU1	-
chr6	ENSG00000204386.6	31903234	-0.0107808195358608	0.0275823925621535	False	False	31903265	ATT	AAT	0.04307283318775844	0.06422277636713006	0.5030649481705154	18.0	0.6706784668033069	0.0008340317043580926	3.3813674238399956	16.0	0.055679043755267776	False	False										NEU1	-
chr6	ENSG00000204386.6	31923547	0.0036539819517403898	0.0243623425147129	False	False	31923563	GTTTT	AAAAC	-0.0192307897078961	0.06212548568759627	0.7571539671626162	1.0	0.3095475149216523	0.0008340317043580926	3.3813674238399956	16.0	0.055679043755267776	False	False										NEU1	-
chr6	ENSG00000204386.6	31738507	0.0026599823806832197	0.0224847596987669	False	False	31738517	A	T	0.06309350981032823	0.06350170417617622	0.32140366269862325	13.0	0.9935719147833337	0.0008340317043580926	3.3813674238399956	16.0	0.055679043755267776	False	False										NEU1	-
chr6	ENSG00000204387.8	31777334	-0.0732032793564248	0.0407110447988196	False	False	31777372	AC	GT	-0.05881226451579045	0.06792360624200618	0.38752820523302006	44.0	0.8658589814305092	2.8118089433728795e-05	4.265563747164104	17.0	0.003377717970408197	False	False										C6orf48	+
chr6	ENSG00000204387.8	31815781	-0.17850167117317003	0.0329110400114291	True	True	31815795	A	T	-0.24475568596780856	0.0607177544272832	7.337155460984545e-05	5.0	4.0310398214896574	2.8118089433728795e-05	4.265563747164104	17.0	0.003377717970408197	False	False										C6orf48	+
chr6	ENSG00000204387.8	31818578	0.0399249959669586	0.0347061851574438	False	False	31818611	GTT	AAC	0.1187063904827486	0.062058087483451686	0.05688591007466332	4.0	1.9128270834063756	2.8118089433728795e-05	4.265563747164104	17.0	0.003377717970408197	False	False										C6orf48	+
chr6	ENSG00000204387.8	31824770	-0.0225331755019838	0.0368827544020549	False	False	31824785	A	T	-0.019467678875726608	0.06695226227450066	0.7714978202236583	37.0	0.2907695455593446	2.8118089433728795e-05	4.265563747164104	17.0	0.003377717970408197	False	False										C6orf48	+
chr6	ENSG00000204387.8	31826387	-0.009952068232251171	0.023101416834614	False	False	31826399	A	T	-0.02531380072080995	0.06833668749247528	0.7114302316516534	46.0	0.37042768166948853	2.8118089433728795e-05	4.265563747164104	17.0	0.003377717970408197	False	False										C6orf48	+
chr6	ENSG00000204387.8	31836574	-0.11095527109153	0.0336456314465945	False	False	31836610	AAAC	GTTT	-0.14548224608384425	0.0618350539008063	0.01939266298499372	4.0	2.3527471378487346	2.8118089433728795e-05	4.265563747164104	17.0	0.003377717970408197	False	False										C6orf48	+
chr6	ENSG00000204387.8	31840663	0.00206358958816188	0.0236842583570291	False	False	31840674	T	A	-0.03599638200190757	0.06752994466799145	0.5945441290823243	41.0	0.5330432621984587	2.8118089433728795e-05	4.265563747164104	17.0	0.003377717970408197	False	False										C6orf48	+
chr6	ENSG00000204387.8	31858651	0.0467862620182883	0.0349333707770047	False	False	31858671	AAAC	GTTT	0.017519365264300098	0.06349031777342665	0.7828257974023021	12.0	0.2759375898356692	2.8118089433728795e-05	4.265563747164104	17.0	0.003377717970408197	False	False										C6orf48	+
chr6	ENSG00000204387.8	31862587	0.105949132346296	0.0332184020049096	False	False	31862606	ATT	AAT	0.15201096182827656	0.0622620125301276	0.015316212037924763	8.0	2.4414720252532933	2.8118089433728795e-05	4.265563747164104	17.0	0.003377717970408197	False	False										C6orf48	+
chr6	ENSG00000204387.8	31885386	0.0443021604412229	0.0302534685621271	False	False	31885400	A	T	0.04614597918935746	0.06292697167593697	0.4640413089524984	8.0	0.7333259166991425	2.8118089433728795e-05	4.265563747164104	17.0	0.003377717970408197	False	False										C6orf48	+
chr6	ENSG00000204387.8	31894412	-0.0111124527943081	0.0293098406473579	False	False	31894429	T	A	-0.10609986992208896	0.06861704694491406	0.12354716670800048	50.0	1.5462610917556128	2.8118089433728795e-05	4.265563747164104	17.0	0.003377717970408197	False	False										C6orf48	+
chr6	ENSG00000204387.8	31902789	0.0209397197915348	0.0314532845393143	False	False	31902823	AAAAT	ATTTT	0.10279080241921047	0.0626603989690489	0.10216069430723146	8.0	1.6404428332795005	2.8118089433728795e-05	4.265563747164104	17.0	0.003377717970408197	False	False										C6orf48	+
chr6	ENSG00000204387.8	31903234	-0.0992460554054752	0.0374101429908809	False	False	31903265	ATT	AAT	-0.08043981828596689	0.06407412532121047	0.210537865188354	18.0	1.2554181252215841	2.8118089433728795e-05	4.265563747164104	17.0	0.003377717970408197	False	False										C6orf48	+
chr6	ENSG00000204387.8	31738507	-0.0329521536687315	0.0321315032972779	False	False	31738517	A	T	-0.041959395109702986	0.06357243976615945	0.5098528241226716	13.0	0.6600249300489894	2.8118089433728795e-05	4.265563747164104	17.0	0.003377717970408197	False	False										C6orf48	+
chr6	ENSG00000204387.8	31713858	-0.0163086718945755	0.0286810221012494	False	False	31713891	GT	AC	-0.09859314600418813	0.06950274223616164	0.15754859263452994	55.0	1.4185504460986724	2.8118089433728795e-05	4.265563747164104	17.0	0.003377717970408197	False	False										C6orf48	+
chr6	ENSG00000204387.8	31721915	0.0197746080790573	0.0279101139062186	False	False	31721945	T	A	0.022682205177489062	0.0649402684838326	0.7271907693381423	23.0	0.3492779704650587	2.8118089433728795e-05	4.265563747164104	17.0	0.003377717970408197	False	False										C6orf48	+
chr6	ENSG00000204388.5	31777334	-0.0431796133118679	0.0328873133710076	False	False	31777372	AC	GT	-0.06942651186464306	0.06787720255788954	0.30753466827483805	44.0	1.0228251791230227	0.010393317672153844	2.581832288613308	17.0	0.39436053251806275	False	False										HSPA1B	+
chr6	ENSG00000204388.5	31800636	-0.0775101071615493	0.0293217477285045	False	False	31800648	AT	AT	-0.0854055714671879	0.0623936236172231	0.17226046900608927	5.0	1.3688189035331584	0.010393317672153844	2.581832288613308	17.0	0.39436053251806275	False	False										HSPA1B	+
chr6	ENSG00000204388.5	31815781	-0.106645535259846	0.0323163680225048	True	True	31815795	A	T	-0.10156683492921943	0.0622985908644483	0.10426774074726068	5.0	1.630323150490073	0.010393317672153844	2.581832288613308	17.0	0.39436053251806275	False	False										HSPA1B	+
chr6	ENSG00000204388.5	31818578	0.00911831623322532	0.022752319436687	False	False	31818611	GTT	AAC	0.042239005536552285	0.062444220934919824	0.4993797688364782	4.0	0.6764277767285194	0.010393317672153844	2.581832288613308	17.0	0.39436053251806275	False	False										HSPA1B	+
chr6	ENSG00000204388.5	31824770	-0.0147147188451541	0.0280791338822951	False	False	31824785	A	T	0.017943494173366794	0.06695417183145587	0.7889496193554929	37.0	0.2679966562581949	0.010393317672153844	2.581832288613308	17.0	0.39436053251806275	False	False										HSPA1B	+
chr6	ENSG00000204388.5	31826387	-0.00446332918400568	0.0194806311849719	False	False	31826399	A	T	-0.02627787050602997	0.06833498691751633	0.7009564910473702	46.0	0.38454489700493605	0.010393317672153844	2.581832288613308	17.0	0.39436053251806275	False	False										HSPA1B	+
chr6	ENSG00000204388.5	31836574	-0.0652250575342735	0.0351352960542926	False	False	31836610	AAAC	GTTT	-0.09115525855359223	0.062239793303489076	0.14426204046582586	4.0	1.4645816400627762	0.010393317672153844	2.581832288613308	17.0	0.39436053251806275	False	False										HSPA1B	+
chr6	ENSG00000204388.5	31840663	-0.00252729107880666	0.0268401947977927	False	False	31840674	T	A	-0.07825317693321601	0.06736652422267393	0.24666109262340286	41.0	1.161603301285921	0.010393317672153844	2.581832288613308	17.0	0.39436053251806275	False	False										HSPA1B	+
chr6	ENSG00000204388.5	31858651	0.000296001711232179	0.0195865549041691	False	False	31858671	AAAC	GTTT	-0.039608715608714345	0.0634502328997424	0.5330381905463057	12.0	0.6242485456483667	0.010393317672153844	2.581832288613308	17.0	0.39436053251806275	False	False										HSPA1B	+
chr6	ENSG00000204388.5	31862587	0.00237795177303858	0.0189233036994324	False	False	31862606	ATT	AAT	-0.03312543591232018	0.06295950782036519	0.5992545431143225	8.0	0.5261387367708307	0.010393317672153844	2.581832288613308	17.0	0.39436053251806275	False	False										HSPA1B	+
chr6	ENSG00000204388.5	31894412	-0.0129856595452274	0.0285834063164172	False	False	31894429	T	A	-0.042600996052728914	0.06894390940105942	0.5373054774339434	50.0	0.6179080418099164	0.010393317672153844	2.581832288613308	17.0	0.39436053251806275	False	False										HSPA1B	+
chr6	ENSG00000204388.5	31738507	-0.00932469605095937	0.0214003580695058	False	False	31738517	A	T	-0.004131419627384331	0.06362793326986013	0.9482815296549616	13.0	0.06493091029472962	0.010393317672153844	2.581832288613308	17.0	0.39436053251806275	False	False										HSPA1B	+
chr6	ENSG00000204388.5	31713858	-0.0730135259810961	0.0349891348760343	False	False	31713891	GT	AC	-0.1523443631923555	0.06902778496792525	0.028423715214975533	55.0	2.2070006050917685	0.010393317672153844	2.581832288613308	17.0	0.39436053251806275	False	False										HSPA1B	+
chr6	ENSG00000204388.5	31721915	-0.00578697919861738	0.0238777594303871	False	False	31721945	T	A	0.03779393979488319	0.06491057198110863	0.5609542734408721	23.0	0.5822462911878611	0.010393317672153844	2.581832288613308	17.0	0.39436053251806275	False	False										HSPA1B	+
chr6	ENSG00000204388.5	31699087	0.000162125621458715	0.0329792730361095	False	False	31699098	T	A	-0.08265469916540695	0.06860727583270051	0.22964889824587525	49.0	1.2047512186165388	0.010393317672153844	2.581832288613308	17.0	0.39436053251806275	False	False										HSPA1B	+
chr6	ENSG00000204388.5	31700897	0.10370723366094399	0.03444930386121	False	False	31700917	A	T	0.11435743300246637	0.06333939992929193	0.07222354645676288	14.0	1.8054707359104716	0.010393317672153844	2.581832288613308	17.0	0.39436053251806275	False	False										HSPA1B	+
chr6	ENSG00000204390.8	31777334	0.0018839955556499898	0.022830285057064997	False	False	31777372	AC	GT	0.06019981878701775	0.06791797823607515	0.37640901126732496	44.0	0.8863605830222161	0.004656747467426896	2.8603711981820137	17.0	0.22073802364659337	False	False										HSPA1L	-
chr6	ENSG00000204390.8	31800636	0.00592458253160802	0.0217444951667971	False	False	31800648	AT	AT	0.017412274215141212	0.06261293522646233	0.7811656446430314	5.0	0.2780938819137519	0.004656747467426896	2.8603711981820137	17.0	0.22073802364659337	False	False										HSPA1L	-
chr6	ENSG00000204390.8	31815781	0.00828274835752845	0.0216535103801473	False	False	31815795	A	T	0.029043946320494188	0.06259601093542598	0.6430504872159517	5.0	0.46399037073553956	0.004656747467426896	2.8603711981820137	17.0	0.22073802364659337	False	False										HSPA1L	-
chr6	ENSG00000204390.8	31818578	0.0480836011789341	0.0474245116722558	False	False	31818611	GTT	AAC	0.14164853077814654	0.061869813347274115	0.022866940604752237	4.0	2.289461097661245	0.004656747467426896	2.8603711981820137	17.0	0.22073802364659337	False	False										HSPA1L	-
chr6	ENSG00000204390.8	31824770	-0.008687518289129321	0.0242799138701148	False	False	31824785	A	T	-0.022175019536299145	0.06694848660561956	0.7407854994032963	37.0	0.3312251054594833	0.004656747467426896	2.8603711981820137	17.0	0.22073802364659337	False	False										HSPA1L	-
chr6	ENSG00000204390.8	31826387	0.00535139285856166	0.0302988001747485	False	False	31826399	A	T	-0.012569095482880849	0.06835319277007673	0.8542781529278525	46.0	0.1838845410654069	0.004656747467426896	2.8603711981820137	17.0	0.22073802364659337	False	False										HSPA1L	-
chr6	ENSG00000204390.8	31836574	0.00678850229511095	0.0245310956709506	False	False	31836610	AAAC	GTTT	-0.026697842876038748	0.06247772181651549	0.6695070618407817	4.0	0.42731780384766505	0.004656747467426896	2.8603711981820137	17.0	0.22073802364659337	False	False										HSPA1L	-
chr6	ENSG00000204390.8	31840663	-0.0116779035683907	0.0242555852985865	False	False	31840674	T	A	-0.05730549412174647	0.0674626932366125	0.3965642482090441	41.0	0.8494397625182026	0.004656747467426896	2.8603711981820137	17.0	0.22073802364659337	False	False										HSPA1L	-
chr6	ENSG00000204390.8	31858651	-0.0244687090097864	0.0292817548496912	False	False	31858671	AAAC	GTTT	-0.07577666929426304	0.06331748906052813	0.2325377874159405	12.0	1.196773125697145	0.004656747467426896	2.8603711981820137	17.0	0.22073802364659337	False	False										HSPA1L	-
chr6	ENSG00000204390.8	31862587	-0.0049831353596553295	0.0204327952312285	False	False	31862606	ATT	AAT	0.0049084008171171286	0.06299331999107291	0.9379540111555168	8.0	0.07791938602081494	0.004656747467426896	2.8603711981820137	17.0	0.22073802364659337	False	False										HSPA1L	-
chr6	ENSG00000204390.8	31738507	0.00504423620577391	0.0232665151742943	False	False	31738517	A	T	-0.040251600305738974	0.06357691024966561	0.5272432081916164	13.0	0.6331166479728493	0.004656747467426896	2.8603711981820137	17.0	0.22073802364659337	False	False										HSPA1L	-
chr6	ENSG00000204390.8	31713858	0.0009321140211499349	0.0307370655044816	False	False	31713891	GT	AC	0.0697640236903716	0.06967285859201611	0.3178581422052708	55.0	1.0013084736323126	0.004656747467426896	2.8603711981820137	17.0	0.22073802364659337	False	False										HSPA1L	-
chr6	ENSG00000204390.8	31721915	0.00266548871281751	0.019148712006494997	False	False	31721945	T	A	-0.008060387217130446	0.06495487008951377	0.901347521812072	23.0	0.12409211512581725	0.004656747467426896	2.8603711981820137	17.0	0.22073802364659337	False	False										HSPA1L	-
chr6	ENSG00000204390.8	31700897	-0.045393509341641006	0.0393913492637788	True	False	31700917	A	T	-0.14862515254696745	0.06304955348965993	0.019193703229547988	14.0	2.3572752592346564	0.004656747467426896	2.8603711981820137	17.0	0.22073802364659337	False	False										HSPA1L	-
chr6	ENSG00000204390.8	31679605	0.0400816560087863	0.0461818731403413	False	False	31679655	AC	GT	0.16525594382888542	0.0647505316523649	0.01134708168307634	28.0	2.5521943930301263	0.004656747467426896	2.8603711981820137	17.0	0.22073802364659337	False	False										HSPA1L	-
chr6	ENSG00000204390.8	31683728	-0.00734002007929217	0.0287284060309863	False	False	31683767	GT	AC	-0.034083020025938014	0.06753447784257989	0.6142939500590103	41.0	0.5046758502432512	0.004656747467426896	2.8603711981820137	17.0	0.22073802364659337	False	False										HSPA1L	-
chr6	ENSG00000204392.6	31777334	-0.00491712481703201	0.0344981394101275	False	False	31777372	AC	GT	0.0859620089153933	0.06778952083004282	0.20613727057361134	44.0	1.2680722309707908	0.013634546791284195	2.484204092801995	20.0	0.53615881516308	False	False										LSM2	-
chr6	ENSG00000204392.6	31800636	-0.00277232197050883	0.0295611843754564	False	False	31800648	AT	AT	0.03685565373980395	0.06257988340520826	0.5564243962547462	5.0	0.5889377182306577	0.013634546791284195	2.484204092801995	20.0	0.53615881516308	False	False										LSM2	-
chr6	ENSG00000204392.6	31815781	0.0081510240537984	0.0318954691958661	False	False	31815795	A	T	0.09324380178404912	0.06234960236767576	0.13602065402598695	5.0	1.4954995419888997	0.013634546791284195	2.484204092801995	20.0	0.53615881516308	False	False										LSM2	-
chr6	ENSG00000204392.6	31818578	0.00241730949823683	0.0179971184380507	False	False	31818611	GTT	AAC	0.02840416546723131	0.06247478251838245	0.6497462762272529	4.0	0.4546500895601154	0.013634546791284195	2.484204092801995	20.0	0.53615881516308	False	False										LSM2	-
chr6	ENSG00000204392.6	31824770	0.00932657324715641	0.027220425047615	False	False	31824785	A	T	0.0917463958724347	0.0666825219919932	0.1702425287193318	37.0	1.3758687153951825	0.013634546791284195	2.484204092801995	20.0	0.53615881516308	False	False										LSM2	-
chr6	ENSG00000204392.6	31826387	0.00210421018755567	0.0246075159411204	False	False	31826399	A	T	-0.040882894042632484	0.06830144115879064	0.5500956175936283	46.0	0.5985656136828192	0.013634546791284195	2.484204092801995	20.0	0.53615881516308	False	False										LSM2	-
chr6	ENSG00000204392.6	31836574	-0.00443964356886831	0.0197880320936708	False	False	31836610	AAAC	GTTT	-0.0478320295756511	0.06242846208820095	0.4442694824904993	4.0	0.766189458713118	0.013634546791284195	2.484204092801995	20.0	0.53615881516308	False	False										LSM2	-
chr6	ENSG00000204392.6	31840663	0.023847096097137	0.0373707757035177	True	False	31840674	T	A	0.04855708437646992	0.06749402847108077	0.4726443429650988	41.0	0.7194278586775306	0.013634546791284195	2.484204092801995	20.0	0.53615881516308	False	False										LSM2	-
chr6	ENSG00000204392.6	31858651	0.00108025877969675	0.0173428697430786	False	False	31858671	AAAC	GTTT	0.001253517976120655	0.06350001361101837	0.9842663061801596	12.0	0.01974043633753092	0.013634546791284195	2.484204092801995	20.0	0.53615881516308	False	False										LSM2	-
chr6	ENSG00000204392.6	31738507	-0.004195559196938771	0.026929413814522997	False	False	31738517	A	T	-0.08628227721135058	0.06339118856760023	0.17471991460555925	13.0	1.3611083679136153	0.013634546791284195	2.484204092801995	20.0	0.53615881516308	False	False										LSM2	-
chr6	ENSG00000204392.6	31713858	-0.007101663561585741	0.0220509986796204	False	False	31713891	GT	AC	-0.01965652116146499	0.06982953533953776	0.7786162796618779	55.0	0.28149293942581044	0.013634546791284195	2.484204092801995	20.0	0.53615881516308	False	False										LSM2	-
chr6	ENSG00000204392.6	31721915	0.005634563514912329	0.0240896008339824	False	False	31721945	T	A	0.07813569245997662	0.06475838943626455	0.2287998060617516	23.0	1.2065725096032238	0.013634546791284195	2.484204092801995	20.0	0.53615881516308	False	False										LSM2	-
chr6	ENSG00000204392.6	31699087	0.0154625524053174	0.0322963395388885	False	False	31699098	T	A	0.091169474907401	0.06855613560523773	0.1850030082144919	49.0	1.3298514290883632	0.013634546791284195	2.484204092801995	20.0	0.53615881516308	False	False										LSM2	-
chr6	ENSG00000204392.6	31700897	0.00121922684104017	0.0181703536765957	False	False	31700917	A	T	-0.01678120404245438	0.06374869331327457	0.7925859763856986	14.0	0.26323996885689865	0.013634546791284195	2.484204092801995	20.0	0.53615881516308	False	False										LSM2	-
chr6	ENSG00000204392.6	31679605	-0.00343659280906944	0.0217858697510351	False	False	31679655	AC	GT	-0.056762167620164776	0.0655473656170924	0.3874002913091799	28.0	0.8659717608141866	0.013634546791284195	2.484204092801995	20.0	0.53615881516308	False	False										LSM2	-
chr6	ENSG00000204392.6	31683728	0.000970129332272094	0.0273902560189442	False	False	31683767	GT	AC	-0.05763281672910405	0.06746142000584396	0.3938680108390026	41.0	0.8543077913881966	0.013634546791284195	2.484204092801995	20.0	0.53615881516308	False	False										LSM2	-
chr6	ENSG00000204392.6	31666260	-0.0184263119756812	0.0387486504810438	False	False	31666281	T	A	0.07099491157974941	0.06283512447016931	0.25960939234694536	8.0	1.1298602840112766	0.013634546791284195	2.484204092801995	20.0	0.53615881516308	False	False										LSM2	-
chr6	ENSG00000204392.6	31669150	-0.00035302926252884	0.022883873041912996	False	False	31669167	AC	GT	-0.041139317883808216	0.06244708874456908	0.5106247681326684	4.0	0.6587868019289536	0.013634546791284195	2.484204092801995	20.0	0.53615881516308	False	False										LSM2	-
chr6	ENSG00000204392.6	31673116	0.007599195339173271	0.0257513278051241	False	False	31673160	ATTT	AAAT	-0.03541165453434477	0.06519189398518094	0.5875131095433161	25.0	0.5431910682391641	0.013634546791284195	2.484204092801995	20.0	0.53615881516308	False	False										LSM2	-
chr6	ENSG00000204394.8	31800636	-0.0260350293128166	0.0387738410251725	False	False	31800648	AT	AT	-0.09029738737394843	0.06236660688420353	0.14888782169493953	5.0	1.4478483259736121	0.017196096584838	2.401034093973183	21.0	0.650954813108481	False	False										VARS	-
chr6	ENSG00000204394.8	31815781	-0.0492517709761562	0.0455344084785294	False	False	31815795	A	T	-0.11440543804698472	0.06221125917089716	0.06708041201615003	5.0	1.8389828396288808	0.017196096584838	2.401034093973183	21.0	0.650954813108481	False	False										VARS	-
chr6	ENSG00000204394.8	31818578	-0.00958702126620125	0.0253848446483989	False	False	31818611	GTT	AAC	-0.04872984453345101	0.06242574971552914	0.4357561180974661	4.0	0.7806048746792845	0.017196096584838	2.401034093973183	21.0	0.650954813108481	False	False										VARS	-
chr6	ENSG00000204394.8	31824770	-0.0199857359532307	0.0319638096956898	False	False	31824785	A	T	-0.09982573691235927	0.06663045877821272	0.1354955446552781	37.0	1.4981997534286973	0.017196096584838	2.401034093973183	21.0	0.650954813108481	False	False										VARS	-
chr6	ENSG00000204394.8	31826387	0.0322543965365933	0.0372757576387993	False	False	31826399	A	T	0.1158104464126174	0.06789863047982644	0.08952653806395439	46.0	1.7056374420839926	0.017196096584838	2.401034093973183	21.0	0.650954813108481	False	False										VARS	-
chr6	ENSG00000204394.8	31836574	-0.004682049493279729	0.0197417361400354	False	False	31836610	AAAC	GTTT	-0.05251337268356766	0.06241376380934899	0.4009231951470368	4.0	0.8413748743622742	0.017196096584838	2.401034093973183	21.0	0.650954813108481	False	False										VARS	-
chr6	ENSG00000204394.8	31840663	-0.00763453549305965	0.0230117920670128	False	False	31840674	T	A	-0.07208368821036762	0.06739795065831458	0.2860112597380197	41.0	1.06952344257184	0.017196096584838	2.401034093973183	21.0	0.650954813108481	False	False										VARS	-
chr6	ENSG00000204394.8	31858651	-0.0521426371139158	0.0391143992826251	True	False	31858671	AAAC	GTTT	-0.08226611892644538	0.06328482356661799	0.19483035716622388	12.0	1.2999343964330778	0.017196096584838	2.401034093973183	21.0	0.650954813108481	False	False										VARS	-
chr6	ENSG00000204394.8	31862587	-0.0305374013509539	0.0338086279423406	False	False	31862606	ATT	AAT	-0.042496220608380944	0.06293717172118503	0.5001572559552554	8.0	0.6752165603602499	0.017196096584838	2.401034093973183	21.0	0.650954813108481	False	False										VARS	-
chr6	ENSG00000204394.8	31738507	0.0203056040882043	0.0285969927084091	False	False	31738517	A	T	0.027325300814751832	0.06360471705877682	0.6678529923944632	13.0	0.42961123134154733	0.017196096584838	2.401034093973183	21.0	0.650954813108481	False	False										VARS	-
chr6	ENSG00000204394.8	31713858	-0.0166737799039829	0.0279392064887792	False	False	31713891	GT	AC	-0.09150004792173884	0.06955004308989635	0.1897777088588628	55.0	1.3156001615048778	0.017196096584838	2.401034093973183	21.0	0.650954813108481	False	False										VARS	-
chr6	ENSG00000204394.8	31721915	-0.00154120096426632	0.0202373201033814	False	False	31721945	T	A	-0.047159058072596835	0.06488470863402225	0.4680577103458744	23.0	0.7268131284767613	0.017196096584838	2.401034093973183	21.0	0.650954813108481	False	False										VARS	-
chr6	ENSG00000204394.8	31699087	0.0021789833641496	0.0273786025083782	False	False	31699098	T	A	0.04150254881762703	0.06878352395719389	0.5469045030039092	49.0	0.6033792168522122	0.017196096584838	2.401034093973183	21.0	0.650954813108481	False	False										VARS	-
chr6	ENSG00000204394.8	31700897	0.0343676974879281	0.0339862051688215	False	False	31700917	A	T	0.11103468275575057	0.06336342778441495	0.08096012607329718	14.0	1.7523465291923646	0.017196096584838	2.401034093973183	21.0	0.650954813108481	False	False										VARS	-
chr6	ENSG00000204394.8	31679605	-0.0260084381112951	0.0383014226896156	False	False	31679655	AC	GT	-0.13252202699074986	0.06507415903394588	0.042838346362672114	28.0	2.0364769819248814	0.017196096584838	2.401034093973183	21.0	0.650954813108481	False	False										VARS	-
chr6	ENSG00000204394.8	31683728	0.00241782983238488	0.0215594712104167	False	False	31683767	GT	AC	0.06234447685560145	0.06744228603883692	0.35628914520442856	41.0	0.9244122718452947	0.017196096584838	2.401034093973183	21.0	0.650954813108481	False	False										VARS	-
chr6	ENSG00000204394.8	31666260	-0.017151054050059997	0.0288911446932863	False	False	31666281	T	A	-0.09591631742059263	0.06270363841157449	0.1273509612860187	8.0	1.5296770626134415	0.017196096584838	2.401034093973183	21.0	0.650954813108481	False	False										VARS	-
chr6	ENSG00000204394.8	31669150	0.0038241050268362103	0.0207146697706304	False	False	31669167	AC	GT	0.06256630706476278	0.06237755058726423	0.3167954268493873	4.0	1.0030260322138569	0.017196096584838	2.401034093973183	21.0	0.650954813108481	False	False										VARS	-
chr6	ENSG00000204394.8	31673116	0.0203147970824313	0.0355453912582359	False	False	31673160	ATTT	AAAT	0.12012830288236513	0.06476041576774412	0.06485368072546469	25.0	1.854964972942602	0.017196096584838	2.401034093973183	21.0	0.650954813108481	False	False										VARS	-
chr6	ENSG00000204394.8	31653572	-0.00659000822637896	0.0233355533575069	False	False	31653593	AAAAC	GTTTT	-0.07412133614741039	0.06257298187822574	0.23729940459096396	6.0	1.1845581578908781	0.017196096584838	2.401034093973183	21.0	0.650954813108481	False	False										VARS	-
chr6	ENSG00000204396.6	31777334	-0.0212101832356635	0.0445699444349293	False	False	31777372	AC	GT	-0.13630940723541962	0.06740630484506875	0.044388144832700184	44.0	2.02220560151936	0.0013990404519045071	3.2307325762816776	19.0	0.09646782834016719	False	False										VWA7	-
chr6	ENSG00000204396.6	31800636	-0.0131476267181278	0.0319568716971154	False	False	31800648	AT	AT	-0.09065418479725723	0.06236457701130507	0.14728221684465534	5.0	1.4536166064402873	0.0013990404519045071	3.2307325762816776	19.0	0.09646782834016719	False	False										VWA7	-
chr6	ENSG00000204396.6	31815781	-0.0242057277357265	0.0399853227678065	False	False	31815795	A	T	-0.10669017730819284	0.06226499995877662	0.08783855785622707	5.0	1.7134855437055891	0.0013990404519045071	3.2307325762816776	19.0	0.09646782834016719	False	False										VWA7	-
chr6	ENSG00000204396.6	31818578	0.0339554713357838	0.037647451941665	False	False	31818611	GTT	AAC	0.10417235800382546	0.062159953692693726	0.0949833819678002	4.0	1.6758757337373928	0.0013990404519045071	3.2307325762816776	19.0	0.09646782834016719	False	False										VWA7	-
chr6	ENSG00000204396.6	31824770	-0.0148977139519233	0.0385258853739963	False	False	31824785	A	T	-0.04597872213724144	0.06689413217748334	0.4925854466859974	37.0	0.6873356547215653	0.0013990404519045071	3.2307325762816776	19.0	0.09646782834016719	False	False										VWA7	-
chr6	ENSG00000204396.6	31826387	-0.0146850640680105	0.0342552088827254	False	False	31826399	A	T	-0.1260001435359844	0.06781378997925158	0.06453802384207995	46.0	1.8580312879509553	0.0013990404519045071	3.2307325762816776	19.0	0.09646782834016719	False	False										VWA7	-
chr6	ENSG00000204396.6	31836574	-0.0313396358887869	0.0374999040626255	False	False	31836610	AAAC	GTTT	-0.13225992731728736	0.06195094176878315	0.033717811641939835	4.0	2.1349139099598426	0.0013990404519045071	3.2307325762816776	19.0	0.09646782834016719	False	False										VWA7	-
chr6	ENSG00000204396.6	31840663	-0.00694816033974418	0.021638844489020002	False	False	31840674	T	A	-0.04165764591373383	0.0675150800180892	0.5378674426701746	41.0	0.617012464512707	0.0013990404519045071	3.2307325762816776	19.0	0.09646782834016719	False	False										VWA7	-
chr6	ENSG00000204396.6	31738507	-0.0267261009368401	0.0297689456219095	False	False	31738517	A	T	-0.06868714628680005	0.06347820168219613	0.2802816567339125	13.0	1.0820587928858243	0.0013990404519045071	3.2307325762816776	19.0	0.09646782834016719	False	False										VWA7	-
chr6	ENSG00000204396.6	31713858	-0.00864301478288093	0.0238230512382215	False	False	31713891	GT	AC	-0.05940017426544025	0.06971970429730456	0.3952163681529023	55.0	0.8519854589764335	0.0013990404519045071	3.2307325762816776	19.0	0.09646782834016719	False	False										VWA7	-
chr6	ENSG00000204396.6	31721915	-0.00159399845092318	0.0188502336746461	False	False	31721945	T	A	-0.021018552536522808	0.06494263032833797	0.7464899541782953	23.0	0.3236480017864518	0.0013990404519045071	3.2307325762816776	19.0	0.09646782834016719	False	False										VWA7	-
chr6	ENSG00000204396.6	31699087	-0.0480698427460153	0.0560543584587011	False	False	31699098	T	A	-0.08859047093252875	0.06857215829456688	0.19779442077955767	49.0	1.2919306193042486	0.0013990404519045071	3.2307325762816776	19.0	0.09646782834016719	False	False										VWA7	-
chr6	ENSG00000204396.6	31700897	0.101624295492518	0.0560794198165177	True	False	31700917	A	T	0.18362210064328088	0.06267359385327408	0.003710394360565944	14.0	2.929816041396331	0.0013990404519045071	3.2307325762816776	19.0	0.09646782834016719	False	False										VWA7	-
chr6	ENSG00000204396.6	31679605	0.00809938230366401	0.0215306509889095	False	False	31679655	AC	GT	0.006542170271557869	0.06565181143626331	0.9207086458536536	28.0	0.09964950133796686	0.0013990404519045071	3.2307325762816776	19.0	0.09646782834016719	False	False										VWA7	-
chr6	ENSG00000204396.6	31683728	-0.00813149352798475	0.0244034167026019	False	False	31683767	GT	AC	0.032664309612105785	0.06753767907865464	0.6291205461198668	41.0	0.48364572276854234	0.0013990404519045071	3.2307325762816776	19.0	0.09646782834016719	False	False										VWA7	-
chr6	ENSG00000204396.6	31669150	0.0449581684342265	0.0420736546506109	False	False	31669167	AC	GT	0.10688154818447566	0.06214198506047739	0.08664876728847185	4.0	1.7199570963247657	0.0013990404519045071	3.2307325762816776	19.0	0.09646782834016719	False	False										VWA7	-
chr6	ENSG00000204396.6	31673116	0.0138480139011663	0.0284804235593382	False	False	31673160	ATTT	AAAT	0.08418594341145777	0.06500123491239107	0.19654154963406748	25.0	1.295143754190577	0.0013990404519045071	3.2307325762816776	19.0	0.09646782834016719	False	False										VWA7	-
chr6	ENSG00000204396.6	31653572	-0.0177524267876929	0.0315019580338935	False	False	31653593	AAAAC	GTTTT	-0.060718231799376486	0.06262981153274058	0.3332289416092934	6.0	0.9694781177432604	0.0013990404519045071	3.2307325762816776	19.0	0.09646782834016719	False	False										VWA7	-
chr6	ENSG00000204410.10	31777334	-0.00116773849541972	0.019910446380376	False	False	31777372	AC	GT	0.025113950628198482	0.06801992115208838	0.7123294235405839	44.0	0.36921463892975154	0.005152073293571401	2.8218646715292635	20.0	0.26829288890878905	False	False										MSH5	+
chr6	ENSG00000204410.10	31800636	0.0020091564958020602	0.017622062429639002	False	False	31800648	AT	AT	0.008798729208752253	0.06262000502139596	0.8883680751438069	5.0	0.14050987708713708	0.005152073293571401	2.8218646715292635	20.0	0.26829288890878905	False	False										MSH5	+
chr6	ENSG00000204410.10	31815781	-0.00155366627290431	0.0189018287224072	False	False	31815795	A	T	-0.016363199437198418	0.06261404483504174	0.794045641443289	5.0	0.2613343297068202	0.005152073293571401	2.8218646715292635	20.0	0.26829288890878905	False	False										MSH5	+
chr6	ENSG00000204410.10	31818578	0.0311136217453769	0.0441626143575867	False	False	31818611	GTT	AAC	0.12791016009212325	0.061986609911977936	0.04007205061270943	4.0	2.063512753379446	0.005152073293571401	2.8218646715292635	20.0	0.26829288890878905	False	False										MSH5	+
chr6	ENSG00000204410.10	31824770	0.00278691092917366	0.0256942199495012	False	False	31824785	A	T	0.06999921793344438	0.06680069108583972	0.2958275321743033	37.0	1.047881643073041	0.005152073293571401	2.8218646715292635	20.0	0.26829288890878905	False	False										MSH5	+
chr6	ENSG00000204410.10	31826387	-0.0226128661502554	0.0396797938945196	False	False	31826399	A	T	-0.1067151529466125	0.06796824011379325	0.1178753209393167	46.0	1.570073798702875	0.005152073293571401	2.8218646715292635	20.0	0.26829288890878905	False	False										MSH5	+
chr6	ENSG00000204410.10	31738507	-0.00402650531967947	0.0198259125009547	False	False	31738517	A	T	-0.047551310712962064	0.06355649954975598	0.4550670778642715	13.0	0.7481738461026467	0.005152073293571401	2.8218646715292635	20.0	0.26829288890878905	False	False										MSH5	+
chr6	ENSG00000204410.10	31713858	0.0226691823953891	0.0358607999402303	False	False	31713891	GT	AC	0.1319360673328741	0.06923247772107186	0.05808881190972715	55.0	1.90569616566991	0.005152073293571401	2.8218646715292635	20.0	0.26829288890878905	False	False										MSH5	+
chr6	ENSG00000204410.10	31721915	0.0276354264617564	0.0322747419444563	False	False	31721945	T	A	0.130222939657688	0.06440385455046478	0.04430273047655173	23.0	2.021974314528791	0.005152073293571401	2.8218646715292635	20.0	0.26829288890878905	False	False										MSH5	+
chr6	ENSG00000204410.10	31699087	-0.000810413536523218	0.0212988326231504	False	False	31699098	T	A	-0.016931146407606488	0.06883297100276795	0.8059411820374174	49.0	0.24597436607705986	0.005152073293571401	2.8218646715292635	20.0	0.26829288890878905	False	False										MSH5	+
chr6	ENSG00000204410.10	31700897	-0.00152553526386345	0.0280693231368118	False	False	31700917	A	T	0.06751882300778828	0.06361217633286431	0.2895429470143504	14.0	1.061413504459926	0.005152073293571401	2.8218646715292635	20.0	0.26829288890878905	False	False										MSH5	+
chr6	ENSG00000204410.10	31679605	0.009783709723940059	0.028206713434136003	False	False	31679655	AC	GT	0.006575841422322258	0.06565179693648618	0.920301897914558	28.0	0.10016239812421211	0.005152073293571401	2.8218646715292635	20.0	0.26829288890878905	False	False										MSH5	+
chr6	ENSG00000204410.10	31683728	-0.0508571068539293	0.0434083084743566	True	False	31683767	GT	AC	-0.18559361657735285	0.0663997513847239	0.005649050383863845	41.0	2.795095052419895	0.005152073293571401	2.8218646715292635	20.0	0.26829288890878905	False	False										MSH5	+
chr6	ENSG00000204410.10	31666260	0.0113567408531641	0.0239558218987587	False	False	31666281	T	A	0.06653809469737137	0.06285447673673983	0.29079313664957224	8.0	1.0586054987946212	0.005152073293571401	2.8218646715292635	20.0	0.26829288890878905	False	False										MSH5	+
chr6	ENSG00000204410.10	31669150	-0.007308191014902191	0.0210984202523186	False	False	31669167	AC	GT	-0.05277635663944096	0.062412897310592776	0.3985654835234361	4.0	0.8456001710159946	0.005152073293571401	2.8218646715292635	20.0	0.26829288890878905	False	False										MSH5	+
chr6	ENSG00000204410.10	31673116	-0.0218613755544735	0.0406615112004334	False	False	31673160	ATTT	AAAT	-0.1382682109515294	0.06460623452690778	0.03337128990545836	25.0	2.1401682355275207	0.005152073293571401	2.8218646715292635	20.0	0.26829288890878905	False	False										MSH5	+
chr6	ENSG00000204410.10	31653572	0.0270339995724766	0.0427477124960334	False	False	31653593	AAAAC	GTTTT	0.14223440093014628	0.062107646428202073	0.02283416168084904	6.0	2.290127047312486	0.005152073293571401	2.8218646715292635	20.0	0.26829288890878905	False	False										MSH5	+
chr6	ENSG00000204410.10	31611199	-0.00560058854478136	0.0227271002146948	False	False	31611215	A	T	-0.0682738127427338	0.06335189378020664	0.28221848600638955	12.0	1.0776917416171217	0.005152073293571401	2.8218646715292635	20.0	0.26829288890878905	False	False										MSH5	+
chr6	ENSG00000204410.10	31629478	0.0472939379423665	0.0463635152199426	False	False	31629495	A	T	0.14724863516004308	0.06218415337211512	0.018639758081197416	7.0	2.367944680036006	0.005152073293571401	2.8218646715292635	20.0	0.26829288890878905	False	False										MSH5	+
chr6	ENSG00000204420.4	31777334	0.0027818285764480604	0.0208190510852061	False	False	31777372	AC	GT	-0.031327795058738755	0.06800798459579056	0.6455140450692548	44.0	0.4606487788887928	0.001028625535443999	3.3213348715712674	16.0	0.06581574727329759	False	False										C6orf25	+
chr6	ENSG00000204420.4	31598096	-0.0334318050708316	0.0575580510977384	False	False	31598110	AATG	ATTC	-0.14561989287487406	0.061593656134098285	0.018810130462605924	2.0	2.3642027769522	0.001028625535443999	3.3213348715712674	16.0	0.06581574727329759	False	False										C6orf25	+
chr6	ENSG00000204420.4	31738507	0.0193891274780144	0.0357446574152401	False	False	31738517	A	T	0.07466323249388453	0.0634508768427962	0.2404443248050955	13.0	1.176709230967252	0.001028625535443999	3.3213348715712674	16.0	0.06581574727329759	False	False										C6orf25	+
chr6	ENSG00000204420.4	31713858	-0.0105104005469851	0.0417053295198215	False	False	31713891	GT	AC	-0.08403765414604053	0.06959596542433003	0.228628045770524	55.0	1.20750755641737	0.001028625535443999	3.3213348715712674	16.0	0.06581574727329759	False	False										C6orf25	+
chr6	ENSG00000204420.4	31721915	0.0109891804116597	0.0274361662934088	False	False	31721945	T	A	0.042283581689930315	0.0648988859337416	0.5153355874173893	23.0	0.6515301623682671	0.001028625535443999	3.3213348715712674	16.0	0.06581574727329759	False	False										C6orf25	+
chr6	ENSG00000204420.4	31699087	0.000244002779435889	0.0289217928170875	False	False	31699098	T	A	-0.04140376344485075	0.0687838061087677	0.5478599495904714	49.0	0.6019405698396372	0.001028625535443999	3.3213348715712674	16.0	0.06581574727329759	False	False										C6orf25	+
chr6	ENSG00000204420.4	31700897	0.0779931448021859	0.0551137391769897	False	False	31700917	A	T	0.1625558976535965	0.06290965195821861	0.010345068572347741	14.0	2.58395798726653	0.001028625535443999	3.3213348715712674	16.0	0.06581574727329759	False	False										C6orf25	+
chr6	ENSG00000204420.4	31679605	-0.00132045916551396	0.0230902710259288	False	False	31679655	AC	GT	-0.043675265396683725	0.06559056883925816	0.5061511092195909	28.0	0.6658772163375812	0.001028625535443999	3.3213348715712674	16.0	0.06581574727329759	False	False										C6orf25	+
chr6	ENSG00000204420.4	31683728	0.000505377923938785	0.0197542584784351	False	False	31683767	GT	AC	0.019611292886177446	0.0675607420655929	0.7718794225998244	41.0	0.2902764576969473	0.001028625535443999	3.3213348715712674	16.0	0.06581574727329759	False	False										C6orf25	+
chr6	ENSG00000204420.4	31669150	0.00987426258778222	0.0409658040035853	False	False	31669167	AC	GT	0.1034152489564377	0.06216489181639465	0.09742331302838846	4.0	1.6635635635283796	0.001028625535443999	3.3213348715712674	16.0	0.06581574727329759	False	False										C6orf25	+
chr6	ENSG00000204420.4	31673116	-0.0037190616064108	0.0257961403330823	False	False	31673160	ATTT	AAAT	0.0579776574807921	0.06512307795123574	0.3742270288794624	25.0	0.8902782132657467	0.001028625535443999	3.3213348715712674	16.0	0.06581574727329759	False	False										C6orf25	+
chr6	ENSG00000204420.4	31653572	-0.0309248786192989	0.0575541829749851	False	False	31653593	AAAAC	GTTTT	-0.1423731960375133	0.062106394393866976	0.022700253360440847	6.0	2.292408010914456	0.001028625535443999	3.3213348715712674	16.0	0.06581574727329759	False	False										C6orf25	+
chr6	ENSG00000204420.4	31611199	-0.051525929618295996	0.0563721322926179	False	False	31611215	A	T	-0.16271204614646953	0.06265383616060903	0.009966016140755814	12.0	2.59700053687643	0.001028625535443999	3.3213348715712674	16.0	0.06581574727329759	False	False										C6orf25	+
chr6	ENSG00000204420.4	31619316	-0.006376859309555271	0.0231871659594777	False	False	31619338	A	T	-0.03413024788303007	0.06270902452288643	0.5867374564409686	6.0	0.5442637346491304	0.001028625535443999	3.3213348715712674	16.0	0.06581574727329759	False	False										C6orf25	+
chr6	ENSG00000204420.4	31629478	0.0075522586588192405	0.0222300266044538	False	False	31629495	A	T	0.05223596067447761	0.06278363008909005	0.4061937280333156	7.0	0.8319996884594714	0.001028625535443999	3.3213348715712674	16.0	0.06581574727329759	False	False										C6orf25	+
chr6	ENSG00000204421.2	31777334	-0.00701288879007821	0.0304739706096151	False	False	31777372	AC	GT	0.046663470955306825	0.0679672620157568	0.4930976327765224	44.0	0.6865580512054299	0.11532170238570034	1.5801293656589606	17.0	1.0	False	False										LY6G6C	-
chr6	ENSG00000204421.2	31588687	0.00262943202364493	0.0262885284409119	False	False	31588721	CGGCGG	CCGCCG	0.04056896123609646	0.0628177034846379	0.5189809203085101	7.0	0.6458205089591921	0.11532170238570034	1.5801293656589606	17.0	1.0	False	False										LY6G6C	-
chr6	ENSG00000204421.2	31598096	9.03289663035045e-05	0.0367560993669264	False	False	31598110	AATG	ATTC	-0.01533536752978014	0.0622499595748048	0.8056060751659601	2.0	0.24635144559976574	0.11532170238570034	1.5801293656589606	17.0	1.0	False	False										LY6G6C	-
chr6	ENSG00000204421.2	31738507	0.00619628570261663	0.0224605427547493	False	False	31738517	A	T	0.00020023565448845908	0.0636284750220076	0.997491641131892	13.0	0.003146950393187991	0.11532170238570034	1.5801293656589606	17.0	1.0	False	False										LY6G6C	-
chr6	ENSG00000204421.2	31713858	-0.0130312505518369	0.0373918618211063	False	False	31713891	GT	AC	-0.002567138577893801	0.06984279943679521	0.9707153623754152	55.0	0.036755951917662656	0.11532170238570034	1.5801293656589606	17.0	1.0	False	False										LY6G6C	-
chr6	ENSG00000204421.2	31721915	0.00229412035589407	0.0173299429946907	False	False	31721945	T	A	0.019618774078428408	0.06494447819248965	0.7628519421297576	23.0	0.3020853292604817	0.11532170238570034	1.5801293656589606	17.0	1.0	False	False										LY6G6C	-
chr6	ENSG00000204421.2	31699087	-0.0223739811441801	0.0360881587651321	False	False	31699098	T	A	-0.10024196043007763	0.06849608385972973	0.14482692520127724	49.0	1.4634699501267687	0.11532170238570034	1.5801293656589606	17.0	1.0	False	False										LY6G6C	-
chr6	ENSG00000204421.2	31700897	-0.0221767231225967	0.0465609752406544	False	False	31700917	A	T	-0.03214917536968098	0.06372471379667136	0.6143610175953165	14.0	0.504500898540878	0.11532170238570034	1.5801293656589606	17.0	1.0	False	False										LY6G6C	-
chr6	ENSG00000204421.2	31679605	0.000236029122589544	0.0284443626927833	False	False	31679655	AC	GT	-0.04836052057119892	0.06557639858927923	0.4615827687219399	28.0	0.7374683820941815	0.11532170238570034	1.5801293656589606	17.0	1.0	False	False										LY6G6C	-
chr6	ENSG00000204421.2	31683728	0.0105136784945221	0.0256600466960594	False	False	31683767	GT	AC	0.01838850801449592	0.0675623122758492	0.7857468989547025	41.0	0.27217108762378855	0.11532170238570034	1.5801293656589606	17.0	1.0	False	False										LY6G6C	-
chr6	ENSG00000204421.2	31666260	-0.013324950014738999	0.0345116916866176	False	False	31666281	T	A	-0.02847593599273587	0.06296853336960916	0.6514960287772609	8.0	0.452224856907329	0.11532170238570034	1.5801293656589606	17.0	1.0	False	False										LY6G6C	-
chr6	ENSG00000204421.2	31669150	-0.0116873671941186	0.0477165624642968	False	False	31669167	AC	GT	-0.013767328624814628	0.06249407661501233	0.8258145505524108	4.0	0.22029813656783337	0.11532170238570034	1.5801293656589606	17.0	1.0	False	False										LY6G6C	-
chr6	ENSG00000204421.2	31673116	-0.0294555581164847	0.042833267806422	True	False	31673160	ATTT	AAAT	-0.09904515034727507	0.06491205370124692	0.1283954098160501	25.0	1.5258360304408682	0.11532170238570034	1.5801293656589606	17.0	1.0	False	False										LY6G6C	-
chr6	ENSG00000204421.2	31653572	0.007140035908622909	0.0304215928198961	False	False	31653593	AAAAC	GTTTT	0.0254930147699676	0.06272518821812938	0.6847733911432032	6.0	0.4064238863869904	0.11532170238570034	1.5801293656589606	17.0	1.0	False	False										LY6G6C	-
chr6	ENSG00000204421.2	31611199	-0.0140418817612433	0.0324278889208432	False	False	31611215	A	T	-0.09561252176880963	0.06320914610987517	0.13164503880251127	12.0	1.5126374528554511	0.11532170238570034	1.5801293656589606	17.0	1.0	False	False										LY6G6C	-
chr6	ENSG00000204421.2	31619316	-0.0189372049395895	0.0396767634964952	False	False	31619338	A	T	-0.09866239670104114	0.06243944251988255	0.11532170238570034	6.0	1.5801293656589606	0.11532170238570034	1.5801293656589606	17.0	1.0	True	False	31676702.0	0.12795955161006098	0.29914017318508324	chr6:31676702						LY6G6C	-
chr6	ENSG00000204421.2	31629478	0.00466669199479686	0.0209708462885819	False	False	31629495	A	T	0.04691459799608737	0.06280023603637781	0.4557301330448076	7.0	0.7470449309921623	0.11532170238570034	1.5801293656589606	17.0	1.0	False	False										LY6G6C	-
chr6	ENSG00000204424.8	31777334	-0.00483871464736639	0.0435459391328341	False	False	31777372	AC	GT										False	False										LY6G6F	+
chr6	ENSG00000204424.8	31577420	-0.00456965668408831	0.0426382953621104	False	False	31577462	GT	AC										False	False										LY6G6F	+
chr6	ENSG00000204424.8	31579491	-0.00641793682666487	0.0515319751080077	False	False	31579503	A	T										False	False										LY6G6F	+
chr6	ENSG00000204424.8	31580935	0.00147376211999859	0.053699765355032	False	False	31580965	A	T										False	False										LY6G6F	+
chr6	ENSG00000204424.8	31588687	0.00481647071914846	0.0422660843328922	False	False	31588721	CGGCGG	CCGCCG										False	False										LY6G6F	+
chr6	ENSG00000204424.8	31598096	0.00452898937631494	0.0450786823526977	False	False	31598110	AATG	ATTC										False	False										LY6G6F	+
chr6	ENSG00000204424.8	31738507	-0.0177959496191197	0.0501949273867601	False	False	31738517	A	T										False	False										LY6G6F	+
chr6	ENSG00000204424.8	31713858	-0.0185962027895099	0.05239817266291	True	False	31713891	GT	AC										False	False										LY6G6F	+
chr6	ENSG00000204424.8	31721915	-0.0140816497939364	0.0481405496527303	False	False	31721945	T	A										False	False										LY6G6F	+
chr6	ENSG00000204424.8	31699087	0.00126894251396297	0.0433544270195231	False	False	31699098	T	A										False	False										LY6G6F	+
chr6	ENSG00000204424.8	31700897	0.00733933009506238	0.0435804091908152	False	False	31700917	A	T										False	False										LY6G6F	+
chr6	ENSG00000204424.8	31679605	2.64366173910476e-05	0.0419077597432587	False	False	31679655	AC	GT										False	False										LY6G6F	+
chr6	ENSG00000204424.8	31683728	0.00414517648613862	0.0432786272984024	False	False	31683767	GT	AC										False	False										LY6G6F	+
chr6	ENSG00000204424.8	31666260	-0.000103917555842937	0.043187636002497996	False	False	31666281	T	A										False	False										LY6G6F	+
chr6	ENSG00000204424.8	31669150	0.007507721720401009	0.0437369941395333	False	False	31669167	AC	GT										False	False										LY6G6F	+
chr6	ENSG00000204424.8	31673116	0.0111001522843656	0.0472743858096782	False	False	31673160	ATTT	AAAT										False	False										LY6G6F	+
chr6	ENSG00000204424.8	31653572	-0.0131404950617012	0.0484059871786279	False	False	31653593	AAAAC	GTTTT										False	False										LY6G6F	+
chr6	ENSG00000204424.8	31611199	0.0008154106484892361	0.0494216629250697	False	False	31611215	A	T										False	False										LY6G6F	+
chr6	ENSG00000204424.8	31619316	-0.00479048367536924	0.0425495591416456	False	False	31619338	A	T										False	False										LY6G6F	+
chr6	ENSG00000204424.8	31629478	9.54224674904842e-05	0.0419877859136461	False	False	31629495	A	T										False	False										LY6G6F	+
chr6	ENSG00000213719.4	31777334	-0.0227724096562569	0.0308596361484131	False	False	31777372	AC	GT	-0.027697078382080485	0.06801527850720374	0.6842507935010581	44.0	0.40721848075865763	0.02374856766781813	2.2761621741395777	16.0	0.6731641346472814	False	False										CLIC1	-
chr6	ENSG00000213719.4	31800636	0.00286043518571722	0.0279443830138926	False	False	31800648	AT	AT	0.06283459921118634	0.06249868432001762	0.315669484804674	5.0	1.0053747514019447	0.02374856766781813	2.2761621741395777	16.0	0.6731641346472814	False	False										CLIC1	-
chr6	ENSG00000213719.4	31738507	0.00114105046650074	0.0205766394707263	False	False	31738517	A	T	0.056179780965100186	0.06352798587006626	0.3773774373633853	13.0	0.8843312155371121	0.02374856766781813	2.2761621741395777	16.0	0.6731641346472814	False	False										CLIC1	-
chr6	ENSG00000213719.4	31713858	-0.00610088316441805	0.0263982044597595	False	False	31713891	GT	AC	-0.002112139940063768	0.06984287378718779	0.9759040246999396	55.0	0.03024130917779082	0.02374856766781813	2.2761621741395777	16.0	0.6731641346472814	False	False										CLIC1	-
chr6	ENSG00000213719.4	31721915	-0.0103368230275182	0.0334909117675803	False	False	31721945	T	A	0.0615547888313445	0.0648338027155981	0.34337198231959465	23.0	0.9494243165307236	0.02374856766781813	2.2761621741395777	16.0	0.6731641346472814	False	False										CLIC1	-
chr6	ENSG00000213719.4	31699087	-0.0319002308571226	0.0394114656040355	False	False	31699098	T	A	-0.10776126968851878	0.06844195343033946	0.116872066467929	49.0	1.5744914381819728	0.02374856766781813	2.2761621741395777	16.0	0.6731641346472814	False	False										CLIC1	-
chr6	ENSG00000213719.4	31700897	-0.00500398097552016	0.0234448806052534	False	False	31700917	A	T	-0.053716073627088856	0.0636656211370997	0.39964455527921305	14.0	0.8437218182700966	0.02374856766781813	2.2761621741395777	16.0	0.6731641346472814	False	False										CLIC1	-
chr6	ENSG00000213719.4	31683728	0.00171599339630958	0.0206137626705071	False	False	31683767	GT	AC	0.005002006649207137	0.06757289248481786	0.9410589640429624	41.0	0.07402386467814705	0.02374856766781813	2.2761621741395777	16.0	0.6731641346472814	False	False										CLIC1	-
chr6	ENSG00000213719.4	31666260	-0.0258311063900284	0.0315919647819709	True	False	31666281	T	A	-0.10148868271624092	0.06266882111546428	0.1066023957513024	8.0	1.6194445804118913	0.02374856766781813	2.2761621741395777	16.0	0.6731641346472814	False	False										CLIC1	-
chr6	ENSG00000213719.4	31669150	0.0129463272992977	0.0318881094646276	False	False	31669167	AC	GT	-0.017918063973186762	0.062489966162809774	0.7745471221122519	4.0	0.2867350564169533	0.02374856766781813	2.2761621741395777	16.0	0.6731641346472814	False	False										CLIC1	-
chr6	ENSG00000213719.4	31673116	0.00113766147097584	0.0270088112174725	False	False	31673160	ATTT	AAAT	-0.025619644114385914	0.06521139548750249	0.6947711498535323	25.0	0.39287066198875964	0.02374856766781813	2.2761621741395777	16.0	0.6731641346472814	False	False										CLIC1	-
chr6	ENSG00000213719.4	31653572	0.00357384812579045	0.0252688942065253	False	False	31653593	AAAAC	GTTTT	0.05186109662621925	0.06266114428085028	0.4086492685699863	6.0	0.8276436254303834	0.02374856766781813	2.2761621741395777	16.0	0.6731641346472814	False	False										CLIC1	-
chr6	ENSG00000213719.4	31611199	0.00592532304010016	0.0214288222454621	False	False	31611215	A	T	0.06553618658628285	0.06336355063746031	0.302008853780411	12.0	1.034288418609201	0.02374856766781813	2.2761621741395777	16.0	0.6731641346472814	False	False										CLIC1	-
chr6	ENSG00000213719.4	31619316	0.0109855581926178	0.0221606380257669	False	False	31619338	A	T	0.018730988839515704	0.06273457240651219	0.7655082913978557	6.0	0.29857522130128245	0.02374856766781813	2.2761621741395777	16.0	0.6731641346472814	False	False										CLIC1	-
chr6	ENSG00000213719.4	31629478	-0.0011691616996101	0.0177328423213552	False	False	31629495	A	T	-0.017770283063977516	0.06285953401010616	0.7776392718665401	7.0	0.2826982945995196	0.02374856766781813	2.2761621741395777	16.0	0.6731641346472814	False	False										CLIC1	-
chr6	ENSG00000213722.4	31777334	-0.0017983622050488101	0.0210377973342744	False	False	31777372	AC	GT	0.02466882801300216	0.06802067526523971	0.7172085572048552	44.0	0.3626666144787386	0.026651476919143127	2.229661872932538	16.0	0.7274629621885458	False	False										DDAH2	-
chr6	ENSG00000213722.4	31598096	-0.0348246018932293	0.0342965853544897	False	False	31598110	AATG	ATTC	-0.05515744306701175	0.062162504478815175	0.37573814908930936	2.0	0.8873105021984639	0.026651476919143127	2.229661872932538	16.0	0.7274629621885458	False	False										DDAH2	-
chr6	ENSG00000213722.4	31738507	-0.0334491258192433	0.0341501818695987	False	False	31738517	A	T	-0.03712175943194256	0.06358462036745988	0.5598764376446806	13.0	0.5838166402097452	0.026651476919143127	2.229661872932538	16.0	0.7274629621885458	False	False										DDAH2	-
chr6	ENSG00000213722.4	31713858	0.000191832347131949	0.0289230138768711	False	False	31713891	GT	AC	-0.0006810966509837764	0.06984301337712198	0.9922287783633844	55.0	0.009751822237482078	0.026651476919143127	2.229661872932538	16.0	0.7274629621885458	False	False										DDAH2	-
chr6	ENSG00000213722.4	31721915	-0.00359625378055441	0.026964423014532002	False	False	31721945	T	A	0.021890455386780392	0.06494141494740575	0.7363548734182706	23.0	0.33708004983428314	0.026651476919143127	2.229661872932538	16.0	0.7274629621885458	False	False										DDAH2	-
chr6	ENSG00000213722.4	31699087	-0.007547483359113709	0.0295090621133138	False	False	31699098	T	A	-0.08875528635794587	0.06857114820104081	0.1969582265068756	49.0	1.2943532183204525	0.026651476919143127	2.229661872932538	16.0	0.7274629621885458	False	False										DDAH2	-
chr6	ENSG00000213722.4	31700897	0.0125682582835384	0.037325356943236	False	False	31700917	A	T	-0.011739950227512362	0.06375327740877629	0.8540501435613497	14.0	0.1841466149612606	0.026651476919143127	2.229661872932538	16.0	0.7274629621885458	False	False										DDAH2	-
chr6	ENSG00000213722.4	31679605	0.00815100563561659	0.0259806829883461	False	False	31679655	AC	GT	0.0797342065717825	0.06544418707565232	0.22432687963851375	28.0	1.2183542975270083	0.026651476919143127	2.229661872932538	16.0	0.7274629621885458	False	False										DDAH2	-
chr6	ENSG00000213722.4	31683728	0.00126717334393463	0.0261333409191893	False	False	31683767	GT	AC	-0.05808301499787742	0.06745965692312776	0.3901776728454186	41.0	0.8610037116563564	0.026651476919143127	2.229661872932538	16.0	0.7274629621885458	False	False										DDAH2	-
chr6	ENSG00000213722.4	31666260	-0.042617817433589	0.0466375047076756	False	False	31666281	T	A	-0.1390902279627717	0.06238175826177394	0.026651476919143127	8.0	2.229661872932538	0.026651476919143127	2.229661872932538	16.0	0.7274629621885458	True	False	31697957.0	0.7978086210833653	0.8749949395736766	chr6:31697957						DDAH2	-
chr6	ENSG00000213722.4	31669150	0.0575256785355836	0.0398864398440992	True	False	31669167	AC	GT	0.06772918569239278	0.06235648389393854	0.2784294180871935	4.0	1.0861610768110757	0.026651476919143127	2.229661872932538	16.0	0.7274629621885458	False	False										DDAH2	-
chr6	ENSG00000213722.4	31673116	0.0222095345999167	0.0354984767807052	False	False	31673160	ATTT	AAAT	0.007872858259165531	0.06523078564744003	0.9040378285417632	25.0	0.12069237218323309	0.026651476919143127	2.229661872932538	16.0	0.7274629621885458	False	False										DDAH2	-
chr6	ENSG00000213722.4	31653572	-0.045255114435957	0.0420937501634911	False	False	31653593	AAAAC	GTTTT	-0.04772226147716736	0.06267409094848142	0.4471035153376475	6.0	0.7614352399047227	0.026651476919143127	2.229661872932538	16.0	0.7274629621885458	False	False										DDAH2	-
chr6	ENSG00000213722.4	31611199	-0.0209056085263949	0.0261010783515673	False	False	31611215	A	T	-0.05295220699957003	0.06341097594309633	0.4044855464436992	12.0	0.835063744281246	0.026651476919143127	2.229661872932538	16.0	0.7274629621885458	False	False										DDAH2	-
chr6	ENSG00000213722.4	31619316	-0.00606179138386389	0.0247808489228875	False	False	31619338	A	T	-0.030844256510610287	0.0627157263378169	0.6232780234335582	6.0	0.49181056031255016	0.026651476919143127	2.229661872932538	16.0	0.7274629621885458	False	False										DDAH2	-
chr6	ENSG00000213722.4	31629478	0.00126338163858113	0.0288218813521116	False	False	31629495	A	T	-0.034119993684437265	0.06283285519393522	0.5875886707524722	7.0	0.5430279044160102	0.026651476919143127	2.229661872932538	16.0	0.7274629621885458	False	False										DDAH2	-
chr6	ENSG00000243649.4	31815781	-0.0298503642939314	0.0307174298498815	True	False	31815795	A	T	-0.06826996274579089	0.06247632374094275	0.27554214941375754	5.0	1.092733353339921	0.040167964069834236	2.064073351619318	13.0	0.8293774811754354	False	False										CFB	+
chr6	ENSG00000243649.4	31818578	0.00271756448406292	0.0188393151279049	False	False	31818611	GTT	AAC	0.025345853940246185	0.06247992139004666	0.6853283450910685	4.0	0.40566398574700985	0.040167964069834236	2.064073351619318	13.0	0.8293774811754354	False	False										CFB	+
chr6	ENSG00000243649.4	31826387	0.000589826764992737	0.0197224242980577	False	False	31826399	A	T	-0.013405807594142545	0.06835244987107132	0.8446963448687103	46.0	0.19612768261311814	0.040167964069834236	2.064073351619318	13.0	0.8293774811754354	False	False										CFB	+
chr6	ENSG00000243649.4	31836574	-0.0242771599752375	0.0273377522076852	False	False	31836610	AAAC	GTTT	-0.011147857707094628	0.06249611629397656	0.8585681385603184	4.0	0.17837680752282314	0.040167964069834236	2.064073351619318	13.0	0.8293774811754354	False	False										CFB	+
chr6	ENSG00000243649.4	31840663	0.0354400765436094	0.0374589698427818	False	False	31840674	T	A	-0.043625171755950695	0.06750940554762654	0.5188207313638039	41.0	0.6462087971604787	0.040167964069834236	2.064073351619318	13.0	0.8293774811754354	False	False										CFB	+
chr6	ENSG00000243649.4	31858651	0.0173306656245367	0.027106716605647	False	False	31858671	AAAC	GTTT	0.03536755148363305	0.06346033611069561	0.5778132216683659	12.0	0.5573174308743095	0.040167964069834236	2.064073351619318	13.0	0.8293774811754354	False	False										CFB	+
chr6	ENSG00000243649.4	31862587	0.00613770486510254	0.0204908346337368	False	False	31862606	ATT	AAT	0.027827119741441964	0.06296968442335235	0.6589311808728311	8.0	0.44191296170959143	0.040167964069834236	2.064073351619318	13.0	0.8293774811754354	False	False										CFB	+
chr6	ENSG00000243649.4	31885386	0.00508715517361244	0.0254922537303703	False	False	31885400	A	T	0.07620637472141756	0.06281089622296915	0.2261638353638116	8.0	1.2132667945207547	0.040167964069834236	2.064073351619318	13.0	0.8293774811754354	False	False										CFB	+
chr6	ENSG00000243649.4	31894412	-0.00593805265513553	0.0353923944359345	False	False	31894429	T	A	-0.10533821963541	0.0686226347318656	0.12628019115942116	50.0	1.5350360715091453	0.040167964069834236	2.064073351619318	13.0	0.8293774811754354	False	False										CFB	+
chr6	ENSG00000243649.4	31902789	-0.007789174076187691	0.0248649263517615	False	False	31902823	AAAAT	ATTTT	0.04040763886214183	0.06294263017494292	0.5214725051175144	8.0	0.6419756967548501	0.040167964069834236	2.064073351619318	13.0	0.8293774811754354	False	False										CFB	+
chr6	ENSG00000243649.4	31903234	-0.016206103673523	0.0267992619553157	False	False	31903265	ATT	AAT	-0.0678548225113378	0.06413427685098011	0.2911049996166405	18.0	1.0580118127628164	0.040167964069834236	2.064073351619318	13.0	0.8293774811754354	False	False										CFB	+
chr6	ENSG00000243649.4	31923547	-0.022333942124703996	0.0304609428660727	False	False	31923563	GTTTT	AAAAC	-0.06095354060012957	0.06202143937102475	0.3266320030354648	1.0	0.9827817802726765	0.040167964069834236	2.064073351619318	13.0	0.8293774811754354	False	False										CFB	+
chr6	ENSG00000204356.7	31824770	0.0244402009439881	0.048641366895964	False	False	31824785	A	T	0.14910722772428894	0.06621635399585174	0.02530797286252441	37.0	2.25181875362135	0.00581684666569325	2.782052282757275	11.0	0.18852690567752872	False	False										NELFE	-
chr6	ENSG00000204356.7	31826387	0.024397704522492	0.0350345172464245	False	False	31826399	A	T	0.1062563137676859	0.06797159920186087	0.11947236202554967	46.0	1.563245752864042	0.00581684666569325	2.782052282757275	11.0	0.18852690567752872	False	False										NELFE	-
chr6	ENSG00000204356.7	31836574	0.0102623643556701	0.0253780476956142	False	False	31836610	AAAC	GTTT	0.0829028747513861	0.06228485198308264	0.1843640215514533	4.0	1.3310278841780594	0.00581684666569325	2.782052282757275	11.0	0.18852690567752872	False	False										NELFE	-
chr6	ENSG00000204356.7	31840663	-0.0115987611121551	0.0281087148337113	False	False	31840674	T	A	-0.09738111986391818	0.06725257094758233	0.1490496549899213	41.0	1.4479910357600825	0.00581684666569325	2.782052282757275	11.0	0.18852690567752872	False	False										NELFE	-
chr6	ENSG00000204356.7	31862587	0.006290534185848289	0.0200353186699307	False	False	31862606	ATT	AAT	0.04680055716284067	0.06292505329942219	0.4577201538982838	8.0	0.7437507750711817	0.00581684666569325	2.782052282757275	11.0	0.18852690567752872	False	False										NELFE	-
chr6	ENSG00000204356.7	31885386	0.0608211288395622	0.0460018586180837	False	False	31885400	A	T	0.04603522288149358	0.06292729359178494	0.4651156234309556	8.0	0.73156209736475	0.00581684666569325	2.782052282757275	11.0	0.18852690567752872	False	False										NELFE	-
chr6	ENSG00000204356.7	31894412	0.0504949038186254	0.0379458470065645	False	False	31894429	T	A	0.01629056766172221	0.06899739875722219	0.8135820210013602	50.0	0.2361040844314007	0.00581684666569325	2.782052282757275	11.0	0.18852690567752872	False	False										NELFE	-
chr6	ENSG00000204356.7	31902789	0.0016352513536917	0.0204996098321387	False	False	31902823	AAAAT	ATTTT	0.055387392537982985	0.06289737915489754	0.3793737478495648	8.0	0.8805993712644259	0.00581684666569325	2.782052282757275	11.0	0.18852690567752872	False	False										NELFE	-
chr6	ENSG00000204356.7	31903234	0.0861852213997487	0.0311017490279215	False	False	31903265	ATT	AAT	0.14174785675495494	0.06363336178326902	0.02682924359511332	18.0	2.227571399382272	0.00581684666569325	2.782052282757275	11.0	0.18852690567752872	False	False										NELFE	-
chr6	ENSG00000204356.7	31923547	0.00977524086301193	0.0300979943875967	False	False	31923563	GTTTT	AAAAC	0.09464781466980976	0.061858032478856975	0.1272170454353895	1.0	1.5300812340282615	0.00581684666569325	2.782052282757275	11.0	0.18852690567752872	False	False										NELFE	-
chr6	ENSG00000204351.7	31836574	-0.13665898300271198	0.0321536973546977	False	False	31836610	AAAC	GTTT	-0.10093574875382524	0.06218080914456696	0.10576410943352584	4.0	1.6232620665831992	0.00036572203901568507	3.6147411272690975	9.0	0.01768369276648597	False	False										SKIV2L	+
chr6	ENSG00000204351.7	31840663	-0.0438075058325089	0.0339460026054446	False	False	31840674	T	A	-0.0808708240425147	0.06735240619440891	0.23116013668790286	41.0	1.2007117282355977	0.00036572203901568507	3.6147411272690975	9.0	0.01768369276648597	False	False										SKIV2L	+
chr6	ENSG00000204351.7	31858651	-0.16298051745359898	0.0506780497223267	False	False	31858671	AAAC	GTTT	-0.1838007261863772	0.06241824630658365	0.0035401963873776033	12.0	2.9446634127397866	0.00036572203901568507	3.6147411272690975	9.0	0.01768369276648597	False	False										SKIV2L	+
chr6	ENSG00000204351.7	31862587	0.143101915660743	0.031433104900162004	False	False	31862606	ATT	AAT	0.08210314006839592	0.06278140061718918	0.19214575742151635	8.0	1.307762159831722	0.00036572203901568507	3.6147411272690975	9.0	0.01768369276648597	False	False										SKIV2L	+
chr6	ENSG00000204351.7	31885386	-0.177243044024082	0.0346978519940829	False	False	31885400	A	T	-0.15255818705426105	0.06225670103419841	0.01494756426034671	8.0	2.4504701424905067	0.00036572203901568507	3.6147411272690975	9.0	0.01768369276648597	False	False										SKIV2L	+
chr6	ENSG00000204351.7	31894412	-0.0988826478271283	0.0378360137753252	False	False	31894429	T	A	-0.08172237762739101	0.06877573814303037	0.23607926023537404	50.0	1.18824428256133	0.00036572203901568507	3.6147411272690975	9.0	0.01768369276648597	False	False										SKIV2L	+
chr6	ENSG00000204351.7	31902789	-0.18851377234050698	0.0359429063200062	True	True	31902823	AAAAT	ATTTT	-0.1336070743087069	0.06242929809547061	0.0333043477021016	8.0	2.1401341739320374	0.00036572203901568507	3.6147411272690975	9.0	0.01768369276648597	False	False										SKIV2L	+
chr6	ENSG00000204351.7	31923547	0.0390313396962692	0.0356635245654161	False	False	31923563	GTTTT	AAAAC	0.08364598847303734	0.0619192196574062	0.1779099900896649	1.0	1.35088893135029	0.00036572203901568507	3.6147411272690975	9.0	0.01768369276648597	False	False										SKIV2L	+
chr6	ENSG00000204344.10	31840663	-0.00616572012428499	0.0200685461596427	False	False	31840674	T	A	-0.009190245970798008	0.06757088411975991	0.8919391322417061	41.0	0.13600896437154184	0.08321759912907484	1.73903031189374	8.0	0.977564878141254	False	False										STK19	+
chr6	ENSG00000204344.10	31858651	0.00326123230236293	0.0186439553153743	False	False	31858671	AAAC	GTTT	0.034201378309923626	0.0634629135325436	0.5904260908763495	12.0	0.5389191325479448	0.08321759912907484	1.73903031189374	8.0	0.977564878141254	False	False										STK19	+
chr6	ENSG00000204344.10	31862587	-0.00036278000285896403	0.018768182619053	False	False	31862606	ATT	AAT	-0.03804623183177869	0.06294846986312498	0.5461196393717059	8.0	0.6044028062080989	0.08321759912907484	1.73903031189374	8.0	0.977564878141254	False	False										STK19	+
chr6	ENSG00000204344.10	31885386	0.0038496782383616703	0.0187537088190476	False	False	31885400	A	T	0.032267859555881434	0.06296127511136917	0.6087477369983569	8.0	0.5125032728261041	0.08321759912907484	1.73903031189374	8.0	0.977564878141254	False	False										STK19	+
chr6	ENSG00000204344.10	31894412	0.00024859173219204104	0.0182768228727305	False	False	31894429	T	A	-0.0153094672477138	0.0689984685893752	0.8246219399765706	50.0	0.22188126143528994	0.08321759912907484	1.73903031189374	8.0	0.977564878141254	False	False										STK19	+
chr6	ENSG00000204344.10	31902789	-0.0100852261436033	0.022792380271979003	False	False	31902823	AAAAT	ATTTT	-0.030918724219599174	0.06296396148908788	0.6238154076085649	8.0	0.4910543029437183	0.08321759912907484	1.73903031189374	8.0	0.977564878141254	False	False										STK19	+
chr6	ENSG00000204344.10	31903234	0.00111216496098654	0.0244843504027645	False	False	31903265	ATT	AAT	-0.00803458486211555	0.06428035975788947	0.9006329846649874	18.0	0.12499284217415138	0.08321759912907484	1.73903031189374	8.0	0.977564878141254	False	False										STK19	+
chr6	ENSG00000204344.10	31923547	0.0388378767371141	0.0421714501327666	True	False	31923563	GTTTT	AAAAC	0.1074326845792715	0.06177735019597287	0.08321759912907484	1.0	1.73903031189374	0.08321759912907484	1.73903031189374	8.0	0.977564878141254	True	False	32032421.0	0.17690735676877664	0.35632446082290636	chr6:32032421						STK19	+
chr6	ENSG00000204348.5	31840663	0.0178835988806981	0.0273886917389698	False	False	31840674	T	A	0.08582674729406482	0.06732439594768827	0.20372246166806987	41.0	1.274823874554375	0.003177407074589903	2.9779011337408523	8.0	0.09321162967998402	False	False										DXO	-
chr6	ENSG00000204348.5	31858651	0.0555817021412077	0.0289689448428753	False	False	31858671	AAAC	GTTT	0.08905841565622945	0.06324773993797159	0.16035717212315476	12.0	1.4080885063019002	0.003177407074589903	2.9779011337408523	8.0	0.09321162967998402	False	False										DXO	-
chr6	ENSG00000204348.5	31862587	-0.027775696468526	0.0473357567931368	False	False	31862606	ATT	AAT	-0.14976242210665874	0.06228363236687871	0.016915765769481856	8.0	2.4045229286643153	0.003177407074589903	2.9779011337408523	8.0	0.09321162967998402	False	False										DXO	-
chr6	ENSG00000204348.5	31885386	-0.00541082901803981	0.0189086321277848	False	False	31885400	A	T	-0.010890241858132848	0.06299034325814426	0.8628786496590566	8.0	0.17288748234793605	0.003177407074589903	2.9779011337408523	8.0	0.09321162967998402	False	False										DXO	-
chr6	ENSG00000204348.5	31894412	-0.0263472344491543	0.0326229698836719	False	False	31894429	T	A	-0.025936842895006182	0.0689833409903689	0.7073060743057453	50.0	0.37598705024488954	0.003177407074589903	2.9779011337408523	8.0	0.09321162967998402	False	False										DXO	-
chr6	ENSG00000204348.5	31902789	-0.006275412620858329	0.0210117786312769	False	False	31902823	AAAAT	ATTTT	-0.03394365315908444	0.06295777838179095	0.5902597227761269	8.0	0.5391494749583132	0.003177407074589903	2.9779011337408523	8.0	0.09321162967998402	False	False										DXO	-
chr6	ENSG00000204348.5	31903234	-0.0524811870500817	0.0305683542672579	False	False	31903265	ATT	AAT	-0.12038069271090092	0.0638149600592641	0.06043808331104559	18.0	1.8864023827501417	0.003177407074589903	2.9779011337408523	8.0	0.09321162967998402	False	False										DXO	-
chr6	ENSG00000244731.3	31858651	0.0379219885931311	0.0304278005360608	False	False	31858671	AAAC	GTTT	0.04883872023841015	0.06342428745786735	0.4420138751892867	12.0	0.7700318315890207	0.003987996024562711	2.911277211725337	9.0	0.12218991357819818	False	False										C4A	+
chr6	ENSG00000244731.3	31862587	0.0619189880453374	0.035352936792839997	False	False	31862606	ATT	AAT	0.08154821369534235	0.06278427062781154	0.19517789824233592	8.0	1.2988637580703046	0.003987996024562711	2.911277211725337	9.0	0.12218991357819818	False	False										C4A	+
chr6	ENSG00000244731.3	31885386	-0.00378497294251869	0.0222999639343295	False	False	31885400	A	T	-0.05945571890780429	0.06288263877953587	0.34530786455270635	8.0	0.9455029251595781	0.003987996024562711	2.911277211725337	9.0	0.12218991357819818	False	False										C4A	+
chr6	ENSG00000244731.3	31902789	-0.00348609255906663	0.0198421845194986	False	False	31902823	AAAAT	ATTTT	0.01614705297506551	0.06298586616085095	0.7978820744906198	8.0	0.256359941670561	0.003987996024562711	2.911277211725337	9.0	0.12218991357819818	False	False										C4A	+
chr6	ENSG00000244731.3	31903234	0.00215546748635539	0.0189144389148949	False	False	31903265	ATT	AAT	-0.010167720708083168	0.0642791117266099	0.8744462533869479	18.0	0.15818079053936263	0.003987996024562711	2.911277211725337	9.0	0.12218991357819818	False	False										C4A	+
chr6	ENSG00000244731.3	31923547	-0.0392480553345853	0.0489720408764924	False	False	31923563	GTTTT	AAAAC	-0.14724465322542662	0.06145968990320535	0.017294737006652818	1.0	2.3957923226968196	0.003987996024562711	2.911277211725337	9.0	0.12218991357819818	False	False										C4A	+
chr6	ENSG00000244731.3	32066234	-0.0143227411914146	0.037587025613138	False	False	32066274	GTTTT	AAAAC	-0.12258123895574732	0.06239533021495025	0.050556159752113215	7.0	1.9645899546241397	0.003987996024562711	2.911277211725337	9.0	0.12218991357819818	False	False										C4A	+
chr6	ENSG00000244731.3	32070347	-0.0741633957705387	0.0334918530735898	True	False	32070372	A	T	-0.16804537731287786	0.06137193608966941	0.006608893193333882	2.0	2.7381469124153073	0.003987996024562711	2.911277211725337	9.0	0.12218991357819818	False	False										C4A	+
chr6	ENSG00000224389.4	31885386	0.0031621158447034396	0.0193441657738201	False	False	31885400	A	T	-0.0015278075819747448	0.06299400531456452	0.9806698195084032	8.0	0.024253221784287914	0.02495277116035816	2.2553016995433417	7.0	0.39104655834518076	False	False										C4B	+
chr6	ENSG00000224389.4	31894412	0.0974376556281649	0.0363664893731722	True	False	31894429	T	A	-0.00025246328936835705	0.06900655373507529	0.9970843863798952	50.0	0.0036585407574126205	0.02495277116035816	2.2553016995433417	7.0	0.39104655834518076	False	False										C4B	+
chr6	ENSG00000224389.4	31902789	0.0316177564621595	0.0309009526830396	False	False	31902823	AAAAT	ATTTT	0.0165691056074806	0.06298543119338429	0.7927173522425821	8.0	0.2630625097510001	0.02495277116035816	2.2553016995433417	7.0	0.39104655834518076	False	False										C4B	+
chr6	ENSG00000224389.4	31903234	0.041902728901041	0.039751698320133	False	False	31903265	ATT	AAT	0.015620181662243313	0.06427459203688189	0.8081937113685684	18.0	0.2430226496541616	0.02495277116035816	2.2553016995433417	7.0	0.39104655834518076	False	False										C4B	+
chr6	ENSG00000224389.4	31923547	0.00021723506438791002	0.0279926030402502	False	False	31923563	GTTTT	AAAAC	-0.034075456712256535	0.0621008913585657	0.5836763267737561	1.0	0.5487112337165582	0.02495277116035816	2.2553016995433417	7.0	0.39104655834518076	False	False										C4B	+
chr6	ENSG00000224389.4	32066234	-0.0249508899662822	0.030497400852986002	False	False	32066274	GTTTT	AAAAC	-0.11737343144896555	0.06243489819174052	0.061266257292312276	7.0	1.8799330958866336	0.02495277116035816	2.2553016995433417	7.0	0.39104655834518076	False	False										C4B	+
chr6	ENSG00000224389.4	32100347	-0.0240388753002988	0.0599726912216964	False	False	32100382	GTTT	AAAC						0.02495277116035816	2.2553016995433417	7.0	0.39104655834518076	False	False										C4B	+
chr6	ENSG00000168477.13	31923547	-0.00255221106097183	0.0224155561832588	False	False	31923563	GTTTT	AAAAC	-0.05336955526649398	0.06204842082841296	0.390514212655205	1.0	0.8601275351403497	0.043844964552002166	2.0262540622987033	13.0	0.877701256667745	False	False										TNXB	-
chr6	ENSG00000168477.13	32066234	0.0149694280549431	0.0277538410527623	False	False	32066274	GTTTT	AAAAC	0.07048333184143711	0.06271310230975922	0.262120193774161	7.0	1.1239012143474953	0.043844964552002166	2.0262540622987033	13.0	0.877701256667745	False	False										TNXB	-
chr6	ENSG00000168477.13	32070347	0.00679222394005183	0.0387234580844423	False	False	32070372	A	T	0.004051523602100423	0.062256769662612975	0.9481625798855712	2.0	0.06507763933234528	0.043844964552002166	2.0262540622987033	13.0	0.877701256667745	False	False										TNXB	-
chr6	ENSG00000168477.13	32100347	-0.00770246143624028	0.0484143440995222	False	False	32100382	GTTT	AAAC						0.043844964552002166	2.0262540622987033	13.0	0.877701256667745	False	False										TNXB	-
chr6	ENSG00000168477.13	32110699	0.0078640341124211	0.0242702524787375	False	False	32110713	A	T	-0.020510799456150832	0.062365163724034015	0.7425124800610949	3.0	0.32888231556500297	0.043844964552002166	2.0262540622987033	13.0	0.877701256667745	False	False										TNXB	-
chr6	ENSG00000168477.13	32111197	-0.0201995862423788	0.0312179680322105	False	False	32111228	A	T	-0.10277976916850727	0.06488734325818071	0.1145447560703152	25.0	1.5839725285030721	0.043844964552002166	2.0262540622987033	13.0	0.877701256667745	False	False										TNXB	-
chr6	ENSG00000168477.13	32123341	0.0034737997378547	0.0213313825723627	False	False	32123395	GT	AC	0.04166962290867319	0.06616909633150063	0.5294923330149411	32.0	0.6297444761813354	0.043844964552002166	2.0262540622987033	13.0	0.877701256667745	False	False										TNXB	-
chr6	ENSG00000168477.13	32124957	-0.0159652695337022	0.0316309676619303	False	False	32124968	A	T	-0.027673571375874145	0.06865397834558422	0.6872899516756703	48.0	0.4030876584685801	0.043844964552002166	2.0262540622987033	13.0	0.877701256667745	False	False										TNXB	-
chr6	ENSG00000168477.13	32157963	-0.0224483087747985	0.0292594458109449	True	False	32158008	AGGG	CCCT	-0.030576263063176838	0.0639885072972921	0.6331919423686677	16.0	0.4778399177389591	0.043844964552002166	2.0262540622987033	13.0	0.877701256667745	False	False										TNXB	-
chr6	ENSG00000168477.13	32173814	-0.00641196805004648	0.0335623135924076	False	False	32173824	A	T	-0.07605797951192055	0.06737800352934728	0.2602066508995045	41.0	1.1288250694277784	0.043844964552002166	2.0262540622987033	13.0	0.877701256667745	False	False										TNXB	-
chr6	ENSG00000168477.13	32177672	-0.00255257920067653	0.0289431899820778	False	False	32177682	A	T	-0.058173571374703074	0.06989543435093196	0.4062161025665191	56.0	0.8322942966864532	0.043844964552002166	2.0262540622987033	13.0	0.877701256667745	False	False										TNXB	-
chr6	ENSG00000168477.13	32179036	0.0100199234973598	0.0255057217159267	False	False	32179065	AAAC	GTTT	0.06395888550057763	0.06299020542864045	0.3109032999954487	9.0	1.0153782650071614	0.043844964552002166	2.0262540622987033	13.0	0.877701256667745	False	False										TNXB	-
chr6	ENSG00000168477.13	32182244	0.0206027517534296	0.0453688424601892	False	False	32182262	AT	AT	0.08693747356995472	0.06809977135322177	0.20312031815473894	46.0	1.276619169821071	0.043844964552002166	2.0262540622987033	13.0	0.877701256667745	False	False										TNXB	-
chr6	ENSG00000231852.2	31923547	-0.0394354046441635	0.035069552146819	False	False	31923563	GTTTT	AAAAC	-0.052443535104748494	0.06205146934582403	0.3988005373429895	1.0	0.8451618576906087	7.188402836961786e-05	4.035378218046278	3.0	0.0016929578939774207	False	False										CYP21A2	+
chr6	ENSG00000231852.2	32066234	-0.0278226611737443	0.0390771956432583	False	False	32066274	GTTTT	AAAAC	-0.14089255686068586	0.062242331699736114	0.024445435274044944	7.0	2.263613091173498	7.188402836961786e-05	4.035378218046278	3.0	0.0016929578939774207	False	False										CYP21A2	+
chr6	ENSG00000231852.2	32100347	-0.0201171791998145	0.0570795150134579	False	False	32100382	GTTT	AAAC						7.188402836961786e-05	4.035378218046278	3.0	0.0016929578939774207	False	False										CYP21A2	+
chr6	ENSG00000168143.8	54611816	-0.00631081841508885	0.0418035295812431	False	False	54611826	A	T						9.691020294525098e-05	3.959757463973305	17.0	0.009779566965449734	False	False										FAM83B	+
chr6	ENSG00000168143.8	54640689	-0.0526771442513849	0.0451433113098325	False	False	54640725	AC	GT	-0.09405502445628236	0.06666809741129434	0.15969851886056094	37.0	1.4107950895318089	9.691020294525098e-05	3.959757463973305	17.0	0.009779566965449734	False	False										FAM83B	+
chr6	ENSG00000168143.8	54687600	0.0943054246717933	0.0498918836337636	False	False	54687621	GTT	AAC	0.1847899596726351	0.0615439479767542	0.002943105758950125	5.0	3.002569151761798	9.691020294525098e-05	3.959757463973305	17.0	0.009779566965449734	False	False										FAM83B	+
chr6	ENSG00000168143.8	54693241	-0.131916296678308	0.0521848431315405	True	False	54693257	A	T	-0.2423743383128056	0.06632033139042386	0.0003240833734728272	46.0	3.6546008325254324	9.691020294525098e-05	3.959757463973305	17.0	0.009779566965449734	False	False										FAM83B	+
chr6	ENSG00000168143.8	54717737	-0.00506252942546922	0.0245535435041335	False	False	54717753	T	A	-0.007866508771106982	0.06237635608000884	0.8997405812239082	3.0	0.12611363127747918	9.691020294525098e-05	3.959757463973305	17.0	0.009779566965449734	False	False										FAM83B	+
chr6	ENSG00000168143.8	54724842	-0.0129228620754261	0.0278694727908913	False	False	54724868	GT	AC	0.035975214968679524	0.0623379075954372	0.564376985897275	3.0	0.5771001362790803	9.691020294525098e-05	3.959757463973305	17.0	0.009779566965449734	False	False										FAM83B	+
chr6	ENSG00000168143.8	54730766	0.00527924276272484	0.0326673482432135	False	False	54730799	AAT	ATT	0.09647209614579427	0.06710551849225738	0.15196331561990106	40.0	1.4376179234339006	9.691020294525098e-05	3.959757463973305	17.0	0.009779566965449734	False	False										FAM83B	+
chr6	ENSG00000168143.8	54751102	-0.00387814063923965	0.0270098736724043	False	False	54751123	T	A	-0.02144419340461737	0.06323100968889317	0.7347886230058314	10.0	0.33914045513627383	9.691020294525098e-05	3.959757463973305	17.0	0.009779566965449734	False	False										FAM83B	+
chr6	ENSG00000168143.8	54755753	-0.0364136141645445	0.0322676289132638	False	False	54755763	A	T	-0.09591609567356854	0.06346371162686834	0.13198192675280912	14.0	1.5113533894377678	9.691020294525098e-05	3.959757463973305	17.0	0.009779566965449734	False	False										FAM83B	+
chr6	ENSG00000168143.8	54788987	-0.0107360852835669	0.0269336165182942	False	False	54789026	AC	GT	-0.07135510412861093	0.06492852814776857	0.2728969800387664	24.0	1.0989792340004434	9.691020294525098e-05	3.959757463973305	17.0	0.009779566965449734	False	False										FAM83B	+
chr6	ENSG00000168143.8	54807703	-0.0164310350904708	0.0285471717881031	False	False	54807718	T	A	-0.06741358294293105	0.06564549317490585	0.30552571306568954	29.0	1.026933909435554	9.691020294525098e-05	3.959757463973305	17.0	0.009779566965449734	False	False										FAM83B	+
chr6	ENSG00000168143.8	54819951	-0.00272173355943693	0.0231024743214334	False	False	54819988	AC	GT	-0.02502756180632365	0.06679438135153336	0.7082413463008405	36.0	0.3746956151087865	9.691020294525098e-05	3.959757463973305	17.0	0.009779566965449734	False	False										FAM83B	+
chr6	ENSG00000168143.8	54843296	0.0729021714245889	0.0665352672943615	False	False	54843321	GT	AC	0.19804832995622554	0.06491481797026058	0.0025518117911922386	32.0	3.050895560501416	9.691020294525098e-05	3.959757463973305	17.0	0.009779566965449734	False	False										FAM83B	+
chr6	ENSG00000168143.8	54865074	0.013247081430708999	0.0317133468139069	False	False	54865102	AG	CT	0.10733620677201268	0.0681230224751807	0.11659676940633608	47.0	1.575623084121356	9.691020294525098e-05	3.959757463973305	17.0	0.009779566965449734	False	False										FAM83B	+
chr6	ENSG00000168143.8	54874638	-0.0403759101801608	0.0461527396661125	False	False	54874652	T	A	-0.16317983517172924	0.06264893034490056	0.009751585436326671	12.0	2.604670730583537	9.691020294525098e-05	3.959757463973305	17.0	0.009779566965449734	False	False										FAM83B	+
chr6	ENSG00000168143.8	54877528	0.000405029216657644	0.0189637915459893	False	False	54877548	AC	GT	0.036979210170579015	0.06384395958563407	0.5629780581426065	15.0	0.579212354787906	9.691020294525098e-05	3.959757463973305	17.0	0.009779566965449734	False	False										FAM83B	+
chr6	ENSG00000168143.8	54900002	0.0179555716358179	0.0286977017314756	False	False	54900020	AC	GT	0.05491013491783758	0.06569590435366178	0.404118297870846	29.0	0.8358228029290685	9.691020294525098e-05	3.959757463973305	17.0	0.009779566965449734	False	False										FAM83B	+
chr6	ENSG00000168394.9	32717123	-0.00277578572387199	0.0199660705056554	False	False	32717163	GT	AC	0.015537117472757047	0.06741184809474042	0.8179325816497804	40.0	0.23048051510056847	0.07556592294383138	1.7853356941618146	20.0	1.0	False	False										TAP1	-
chr6	ENSG00000168394.9	32717402	0.0145378030662066	0.037099123808239	False	False	32717428	ATT	AAT						0.07556592294383138	1.7853356941618146	20.0	1.0	False	False										TAP1	-
chr6	ENSG00000168394.9	32717780	0.0014295035482058901	0.0174364994302136	False	False	32717810	AAAT	ATTT	-0.012449238605334064	0.06237345216401453	0.8419575571622381	3.0	0.19959194454393972	0.07556592294383138	1.7853356941618146	20.0	1.0	False	False										TAP1	-
chr6	ENSG00000168394.9	32737299	0.00537258035025175	0.023493239647939996	False	False	32737333	GTTT	AAAC	0.07480539474188756	0.06196287819180756	0.2284328358534413	1.0	1.207261459197	0.07556592294383138	1.7853356941618146	20.0	1.0	False	False										TAP1	-
chr6	ENSG00000168394.9	32759047	0.00595186997334578	0.0235802471917262	False	False	32759057	A	T	0.02044142596425256	0.0650808541486218	0.7537280474667097	24.0	0.31409277323821727	0.07556592294383138	1.7853356941618146	20.0	1.0	False	False										TAP1	-
chr6	ENSG00000168394.9	32763895	0.000982087284944023	0.026208804707566	False	False	32763930	GTTT	AAAC	-0.05850845835971321	0.06227142671262916	0.3483196199151878	3.0	0.9395715089316752	0.07556592294383138	1.7853356941618146	20.0	1.0	False	False										TAP1	-
chr6	ENSG00000168394.9	32764611	0.000239895895534601	0.0193228767671729	False	False	32764624	AG	CT	0.01566212608478433	0.062129354964361734	0.8011722100961621	1.0	0.2520889858548885	0.07556592294383138	1.7853356941618146	20.0	1.0	False	False										TAP1	-
chr6	ENSG00000168394.9	32772063	-0.0810104719938916	0.0322187590708093	False	False	32772093	GTTTT	AAAAC	-0.07254227769018738	0.06346083678502464	0.2541025323007047	13.0	1.143103075301802	0.07556592294383138	1.7853356941618146	20.0	1.0	False	False										TAP1	-
chr6	ENSG00000168394.9	32785304	0.00280426913206667	0.0192985030090985	False	False	32785322	AAAAG	CTTTT	0.04677194386981768	0.0624315996106764	0.4544419754639499	4.0	0.7491709993254638	0.07556592294383138	1.7853356941618146	20.0	1.0	False	False										TAP1	-
chr6	ENSG00000168394.9	32788559	0.0036594795857918397	0.0234809983767553	False	False	32788599	AG	CT	0.0007112439385480418	0.062378270377590965	0.9909114751292448	3.0	0.01140211061067753	0.07556592294383138	1.7853356941618146	20.0	1.0	False	False										TAP1	-
chr6	ENSG00000168394.9	32819685	0.0568597423161711	0.0399290431792171	False	False	32819741	AG	CT	0.02343229487523459	0.0694857204792203	0.7362892703298247	53.0	0.337224608360246	0.07556592294383138	1.7853356941618146	20.0	1.0	False	False										TAP1	-
chr6	ENSG00000168394.9	32826649	-0.0397006558098395	0.0376082250966551	False	False	32826679	A	T	-0.08460427818776116	0.06289313380117073	0.1797725117890348	9.0	1.3452069101092603	0.07556592294383138	1.7853356941618146	20.0	1.0	False	False										TAP1	-
chr6	ENSG00000168394.9	32850257	-0.0189383143614324	0.0337468352643613	False	False	32850280	AAAT	ATTT	-0.11870955065713802	0.0664914453037193	0.07556592294383138	37.0	1.7853356941618146	0.07556592294383138	1.7853356941618146	20.0	1.0	True	False	32812528.0	0.2397132951260869	0.41759177930193114	chr6:32812528						TAP1	-
chr6	ENSG00000168394.9	32852570	0.0375937865128009	0.0321120052990454	False	False	32852591	ATTT	AAAT	0.06556964075205418	0.06323604731136218	0.30078701501337	11.0	1.0369028985825417	0.07556592294383138	1.7853356941618146	20.0	1.0	False	False										TAP1	-
chr6	ENSG00000168394.9	32853988	-0.0395582585171399	0.0454407624684621	False	False	32854035	AGAT	ATCT	-0.09724467541972302	0.062203781571594875	0.11921166543009536	4.0	1.5633241735921959	0.07556592294383138	1.7853356941618146	20.0	1.0	False	False										TAP1	-
chr6	ENSG00000168394.9	32856565	0.10853068127410699	0.0327531155676815	False	False	32856589	CT	AG	0.10957479024102824	0.06200267865883041	0.07837161619485968	3.0	1.7672589735027944	0.07556592294383138	1.7853356941618146	20.0	1.0	False	False										TAP1	-
chr6	ENSG00000168394.9	32857190	0.0533430630050799	0.0349208912343182	False	False	32857208	AC	GT	0.06626780558400115	0.06495136961614477	0.3086461047370873	24.0	1.0202680247643179	0.07556592294383138	1.7853356941618146	20.0	1.0	False	False										TAP1	-
chr6	ENSG00000168394.9	32868528	-0.0931616619742273	0.0347910773220041	False	False	32868561	CT	AG	-0.062369312190332774	0.06483051805511786	0.33701187293011203	23.0	0.9620363073037207	0.07556592294383138	1.7853356941618146	20.0	1.0	False	False										TAP1	-
chr6	ENSG00000168394.9	32880548	0.136921114855609	0.0344148597241956	True	True	32880573	AAAT	ATTT	0.09141380160608356	0.0622383120577396	0.14312273279694004	4.0	1.4687705785027931	0.07556592294383138	1.7853356941618146	20.0	1.0	False	False										TAP1	-
chr6	ENSG00000168394.9	32897807	-0.018850798550179	0.0280589113104229	False	False	32897843	AAGG	CCTT	-0.001970298964554376	0.06225715979254165	0.9747774328566332	2.0	0.03164774896766839	0.07556592294383138	1.7853356941618146	20.0	1.0	False	False										TAP1	-
chr6	ENSG00000168394.9	32900407	-0.0032298966435220697	0.0205407369723185	False	False	32900427	AC	GT	0.00599390067596996	0.06772732950043164	0.929560155183576	42.0	0.08850047270698543	0.07556592294383138	1.7853356941618146	20.0	1.0	False	False										TAP1	-
chr6	ENSG00000179344.12	32717123	0.12194360456916802	0.039112613822142	False	False	32717163	GT	AC	0.14274760254900745	0.06672954647362031	0.03352134195775488	40.0	2.1391963544280763	7.408030121102718e-32	13.654672745075434	11.0	2.9935849719376084e-28	False	False										HLA-DQB1	-
chr6	ENSG00000179344.12	32717402	0.0869835876579059	0.0418067014543078	False	False	32717428	ATT	AAT						7.408030121102718e-32	13.654672745075434	11.0	2.9935849719376084e-28	False	False										HLA-DQB1	-
chr6	ENSG00000179344.12	32717780	-0.15292170964841198	0.0320588384794404	False	False	32717810	AAAT	ATTT	-0.1900083159792333	0.06124190853752064	0.0021325063400199178	3.0	3.1025864561817547	7.408030121102718e-32	13.654672745075434	11.0	2.9935849719376084e-28	False	False										HLA-DQB1	-
chr6	ENSG00000179344.12	32567426	0.44556124484289	0.0390466843825275	False	False	32567451	AAC	GTT	0.4612727670033701	0.05567154217333043	6.820239466910698e-15	6.0	8.2856114452016	7.408030121102718e-32	13.654672745075434	11.0	2.9935849719376084e-28	False	False										HLA-DQB1	-
chr6	ENSG00000179344.12	32586558	-0.0640688342711537	0.0349156085707686	False	False	32586584	AAAC	GTTT	-0.06570876349640978	0.06374958530156498	0.3036827667748937	15.0	1.030732406894523	7.408030121102718e-32	13.654672745075434	11.0	2.9935849719376084e-28	False	False										HLA-DQB1	-
chr6	ENSG00000179344.12	32653747	0.587746809974927	0.0215846733321836	True	True	32653758	A	T	0.6125976073016945	0.05134166892957009	5.164433228028606e-26	23.0	11.931782119160344	7.408030121102718e-32	13.654672745075434	11.0	2.9935849719376084e-28	False	False										HLA-DQB1	-
chr6	ENSG00000179344.12	32678097	-0.298382807398956	0.0226727872785184	False	False	32678115	GTTT	AAAC	-0.2831056522196598	0.060178579051835074	4.18415460163737e-06	6.0	4.70442567239425	7.408030121102718e-32	13.654672745075434	11.0	2.9935849719376084e-28	False	False										HLA-DQB1	-
chr6	ENSG00000179344.12	32684621	0.0199860690624169	0.0377239525426143	False	False	32684660	AT	AT	0.13883405589625727	0.06646563512679382	0.03786450306480185	38.0	2.088809587562191	7.408030121102718e-32	13.654672745075434	11.0	2.9935849719376084e-28	False	False										HLA-DQB1	-
chr6	ENSG00000179344.12	32687436	0.17437209577175503	0.0367909637778657	False	False	32687495	GT	AC	0.1602390228899662	0.06763348670353549	0.01871896918698264	47.0	2.369226114163797	7.408030121102718e-32	13.654672745075434	11.0	2.9935849719376084e-28	False	False										HLA-DQB1	-
chr6	ENSG00000179344.12	32705720	0.018536122850314	0.0266658122779781	False	False	32705747	T	A	-0.00713749547390926	0.06324394219712624	0.910234823393228	10.0	0.1128565871441452	7.408030121102718e-32	13.654672745075434	11.0	2.9935849719376084e-28	False	False										HLA-DQB1	-
chr6	ENSG00000179344.12	32708054	-0.0252262667238225	0.0283244201491957	False	False	32708065	A	T	-0.04202546448532652	0.06646024363318469	0.5278039913242858	34.0	0.6323399101164673	7.408030121102718e-32	13.654672745075434	11.0	2.9935849719376084e-28	False	False										HLA-DQB1	-
chr6	ENSG00000204264.4	32717123	-0.00040419150575478504	0.0206973635016857	False	False	32717163	GT	AC	0.011835093131838384	0.06741526434146665	0.8608049591876544	40.0	0.17555509493951063	0.15259297387130766	1.435334212686647	20.0	1.0	False	False										PSMB8	-
chr6	ENSG00000204264.4	32717402	0.009377134659176379	0.0365215852554398	False	False	32717428	ATT	AAT						0.15259297387130766	1.435334212686647	20.0	1.0	False	False										PSMB8	-
chr6	ENSG00000204264.4	32717780	-0.0036591347923650205	0.0199660950040143	False	False	32717810	AAAT	ATTT	-0.027334048386413453	0.06235497882632283	0.6614921910273994	3.0	0.438361922350209	0.15259297387130766	1.435334212686647	20.0	1.0	False	False										PSMB8	-
chr6	ENSG00000204264.4	32737299	0.000183325013350554	0.0200416563794704	False	False	32737333	GTTT	AAAC	0.0543218038329318	0.0620452301586318	0.3821025665828071	1.0	0.8755194185604047	0.15259297387130766	1.435334212686647	20.0	1.0	False	False										PSMB8	-
chr6	ENSG00000204264.4	32759047	-0.000340852968142663	0.0214472464847721	False	False	32759057	A	T	-0.0463043403177982	0.06502463379587005	0.4771033809964116	24.0	0.7121045919790963	0.15259297387130766	1.435334212686647	20.0	1.0	False	False										PSMB8	-
chr6	ENSG00000204264.4	32763895	-0.00346649042594069	0.0206592868771663	False	False	32763930	GTTT	AAAC	-0.034237303834385516	0.06234171574076655	0.5833534884929948	3.0	0.5491877056568886	0.15259297387130766	1.435334212686647	20.0	1.0	False	False										PSMB8	-
chr6	ENSG00000204264.4	32764611	-0.00510323584751425	0.0210810481981842	False	False	32764624	AG	CT	0.01012817360451682	0.06213378951594475	0.8706409103149124	1.0	0.16300588912121208	0.15259297387130766	1.435334212686647	20.0	1.0	False	False										PSMB8	-
chr6	ENSG00000204264.4	32772063	-0.0146796886872431	0.0242954988451004	False	False	32772093	GTTTT	AAAAC	-0.028365109589967144	0.06360287406480487	0.6560080538193751	13.0	0.44597213580420875	0.15259297387130766	1.435334212686647	20.0	1.0	False	False										PSMB8	-
chr6	ENSG00000204264.4	32785304	0.00423676902813422	0.0190736136013541	False	False	32785322	AAAAG	CTTTT	0.04892353075415967	0.06242515794366243	0.43393186699884706	4.0	0.7837149695049593	0.15259297387130766	1.435334212686647	20.0	1.0	False	False										PSMB8	-
chr6	ENSG00000204264.4	32788559	0.00325133094766897	0.0195768732249114	False	False	32788599	AG	CT	-0.019946351598150315	0.062365876103610565	0.7493585896779404	3.0	0.3198279707481822	0.15259297387130766	1.435334212686647	20.0	1.0	False	False										PSMB8	-
chr6	ENSG00000204264.4	32819685	0.0174648360072252	0.0279340207874776	False	False	32819741	AG	CT	0.009677339333479864	0.06950155001585162	0.889396516522315	53.0	0.13923918720190695	0.15259297387130766	1.435334212686647	20.0	1.0	False	False										PSMB8	-
chr6	ENSG00000204264.4	32826649	-0.00533526282581815	0.0198912881526017	False	False	32826679	A	T	-0.035020799766799365	0.06308072181322001	0.5792698297385124	9.0	0.5551743664331367	0.15259297387130766	1.435334212686647	20.0	1.0	False	False										PSMB8	-
chr6	ENSG00000204264.4	32850257	-0.0140132548069408	0.0271482901628697	False	False	32850280	AAAT	ATTT	-0.09567615236255304	0.06665775226207922	0.15259297387130766	37.0	1.435334212686647	0.15259297387130766	1.435334212686647	20.0	1.0	True	False	32812528.0	0.3855835555535306	0.5554906587364428	chr6:32812528						PSMB8	-
chr6	ENSG00000204264.4	32852570	0.030340529263421005	0.0343505577129172	True	False	32852591	ATTT	AAAT	0.051769495153440516	0.0632874464725056	0.41413598757036496	11.0	0.8180057505706301	0.15259297387130766	1.435334212686647	20.0	1.0	False	False										PSMB8	-
chr6	ENSG00000204264.4	32853988	-0.0196030420880753	0.0341686271004726	False	False	32854035	AGAT	ATCT	-0.04878790974180432	0.06242557255516318	0.4352087647292104	4.0	0.781537240987133	0.15259297387130766	1.435334212686647	20.0	1.0	False	False										PSMB8	-
chr6	ENSG00000204264.4	32856565	0.00654871440999913	0.0194541176674958	False	False	32856589	CT	AG	0.022092822553836974	0.06236306110070777	0.7234335152676914	3.0	0.354261355422565	0.15259297387130766	1.435334212686647	20.0	1.0	False	False										PSMB8	-
chr6	ENSG00000204264.4	32857190	0.00338912868641838	0.0198004781119514	False	False	32857208	AC	GT	0.04310304580208715	0.06503395877730518	0.508119833327723	24.0	0.6627775182760175	0.15259297387130766	1.435334212686647	20.0	1.0	False	False										PSMB8	-
chr6	ENSG00000204264.4	32868528	-0.00828929493918952	0.0264761622250632	False	False	32868561	CT	AG	0.03502633134894477	0.06491712198035249	0.5900107880466751	23.0	0.5395545933096922	0.15259297387130766	1.435334212686647	20.0	1.0	False	False										PSMB8	-
chr6	ENSG00000204264.4	32880548	0.0180165419401407	0.0293032904982468	False	False	32880573	AAAT	ATTT	-0.006665150894497181	0.06249861172719263	0.9151543124525816	4.0	0.10664478314479471	0.15259297387130766	1.435334212686647	20.0	1.0	False	False										PSMB8	-
chr6	ENSG00000204264.4	32897807	-0.0104476605413983	0.0260351557803967	False	False	32897843	AAGG	CCTT	-0.08500693767593454	0.062031931654234776	0.17176139435732732	2.0	1.3703738608328717	0.15259297387130766	1.435334212686647	20.0	1.0	False	False										PSMB8	-
chr6	ENSG00000204264.4	32900407	-0.0044523898329876105	0.0236107338974593	False	False	32900427	AC	GT	0.0191248082851213	0.0677161588763919	0.7778847916758731	42.0	0.28242606495196293	0.15259297387130766	1.435334212686647	20.0	1.0	False	False										PSMB8	-
chr6	ENSG00000204267.9	32717123	0.0885201649293157	0.0340972116835377	False	False	32717163	GT	AC	0.1655200478063979	0.06649002364586766	0.013536729869715951	40.0	2.4893967354858195	2.7786984247559485e-09	6.159058221374678	22.0	1.0590861623050517e-06	False	False										TAP2	-
chr6	ENSG00000204267.9	32717402	-0.0453185543967407	0.0413359852608011	False	False	32717428	ATT	AAT						2.7786984247559485e-09	6.159058221374678	22.0	1.0590861623050517e-06	False	False										TAP2	-
chr6	ENSG00000204267.9	32717780	-0.0556523532799391	0.0342852961034227	False	False	32717810	AAAT	ATTT	-0.11946254558923025	0.06193157703664962	0.054838959280824766	3.0	1.9289440267044256	2.7786984247559485e-09	6.159058221374678	22.0	1.0590861623050517e-06	False	False										TAP2	-
chr6	ENSG00000204267.9	32737299	-0.010116134700017999	0.0224219895081367	False	False	32737333	GTTT	AAAC	-0.0014102744683240846	0.06213691480877831	0.9819100490815578	1.0	0.02269624220423718	2.7786984247559485e-09	6.159058221374678	22.0	1.0590861623050517e-06	False	False										TAP2	-
chr6	ENSG00000204267.9	32759047	0.0699604456097805	0.0360946906008487	False	False	32759057	A	T	0.06899596778323339	0.06493933141427033	0.2891092217659277	24.0	1.0624680956920296	2.7786984247559485e-09	6.159058221374678	22.0	1.0590861623050517e-06	False	False										TAP2	-
chr6	ENSG00000204267.9	32763895	-0.0543618939140339	0.0368685203739059	False	False	32763930	GTTT	AAAC	-0.11850388939693912	0.061938743059737886	0.0568280154798857	3.0	1.9132433682525007	2.7786984247559485e-09	6.159058221374678	22.0	1.0590861623050517e-06	False	False										TAP2	-
chr6	ENSG00000204267.9	32772063	-0.0177142002301447	0.031984710964831	False	False	32772093	GTTTT	AAAAC	0.03589799795734299	0.06358746514569097	0.5728954622285265	13.0	0.5645451957409193	2.7786984247559485e-09	6.159058221374678	22.0	1.0590861623050517e-06	False	False										TAP2	-
chr6	ENSG00000204267.9	32785304	-0.0783199156940498	0.0326966144034682	False	False	32785322	AAAAG	CTTTT	-0.06291322557197239	0.06237618755282748	0.3141142344784392	4.0	1.0086096640435116	2.7786984247559485e-09	6.159058221374678	22.0	1.0590861623050517e-06	False	False										TAP2	-
chr6	ENSG00000204267.9	32788559	0.249956700122841	0.0351586586056117	False	False	32788599	AG	CT	0.28443611761099	0.059801750784411675	3.289448851380546e-06	3.0	4.756317563952209	2.7786984247559485e-09	6.159058221374678	22.0	1.0590861623050517e-06	False	False										TAP2	-
chr6	ENSG00000204267.9	32819685	0.0111192447874225	0.0239973744867556	False	False	32819741	AG	CT	0.028031545163154262	0.06947749201013377	0.6870246504112802	53.0	0.40346224873899694	2.7786984247559485e-09	6.159058221374678	22.0	1.0590861623050517e-06	False	False										TAP2	-
chr6	ENSG00000204267.9	32826649	-0.0516963474481862	0.0423828959439197	False	False	32826679	A	T	0.002366439970335741	0.06311926357389641	0.9701228663526577	9.0	0.03749156495726933	2.7786984247559485e-09	6.159058221374678	22.0	1.0590861623050517e-06	False	False										TAP2	-
chr6	ENSG00000204267.9	32850257	-0.0272942917472017	0.043520526772499	False	False	32850280	AAAT	ATTT	0.013782455883666122	0.06695859251584675	0.8371071903319465	37.0	0.20583550767445266	2.7786984247559485e-09	6.159058221374678	22.0	1.0590861623050517e-06	False	False										TAP2	-
chr6	ENSG00000204267.9	32852570	0.0100348820421683	0.0265803623672047	False	False	32852591	ATTT	AAAT	-0.025903861581987063	0.06335115971764714	0.6829694635898087	11.0	0.40889324990164727	2.7786984247559485e-09	6.159058221374678	22.0	1.0590861623050517e-06	False	False										TAP2	-
chr6	ENSG00000204267.9	32853988	-0.0154212711842231	0.0321007998238391	False	False	32854035	AGAT	ATCT	0.03033496669540205	0.062471236812544524	0.6276782202766458	4.0	0.48558293773544503	2.7786984247559485e-09	6.159058221374678	22.0	1.0590861623050517e-06	False	False										TAP2	-
chr6	ENSG00000204267.9	32856565	-0.0101191607466508	0.0266856314221103	False	False	32856589	CT	AG	-0.040873059650929015	0.06232615957441018	0.5125439613377295	3.0	0.6557930077840163	2.7786984247559485e-09	6.159058221374678	22.0	1.0590861623050517e-06	False	False										TAP2	-
chr6	ENSG00000204267.9	32857190	-0.04418687236176	0.0476206062736118	False	False	32857208	AC	GT	-0.037582006012229656	0.06504846930884793	0.5639811122152301	24.0	0.577753887394207	2.7786984247559485e-09	6.159058221374678	22.0	1.0590861623050517e-06	False	False										TAP2	-
chr6	ENSG00000204267.9	32868528	-0.00187558911553965	0.0207756510104457	False	False	32868561	CT	AG	0.02766664348968672	0.06493211504885213	0.6704321387521988	23.0	0.42608566606634524	2.7786984247559485e-09	6.159058221374678	22.0	1.0590861623050517e-06	False	False										TAP2	-
chr6	ENSG00000204267.9	32880548	0.0396437166933582	0.0333722578854845	False	False	32880573	AAAT	ATTT	0.004667608662367288	0.062499319165959674	0.9405256145993726	4.0	0.07468255214065606	2.7786984247559485e-09	6.159058221374678	22.0	1.0590861623050517e-06	False	False										TAP2	-
chr6	ENSG00000204267.9	32897807	-0.000599883960986083	0.0168771263077627	False	False	32897843	AAGG	CCTT	-0.0014820183134568801	0.062257212266161925	0.9810267398882706	2.0	0.023804765094860948	2.7786984247559485e-09	6.159058221374678	22.0	1.0590861623050517e-06	False	False										TAP2	-
chr6	ENSG00000204267.9	32900407	0.00790458317910859	0.0226328729193745	False	False	32900427	AC	GT	0.0775334311259513	0.0675246664770299	0.25213457107511555	42.0	1.1482238294701703	2.7786984247559485e-09	6.159058221374678	22.0	1.0590861623050517e-06	False	False										TAP2	-
chr6	ENSG00000204267.9	32705720	-0.0185905549207884	0.0259767266359291	False	False	32705747	T	A	-0.016578884037333454	0.06323686078875447	0.7934053451632405	10.0	0.2621712056946652	2.7786984247559485e-09	6.159058221374678	22.0	1.0590861623050517e-06	False	False										TAP2	-
chr6	ENSG00000204267.9	32708054	-0.000221800856127198	0.025108114481409	False	False	32708065	A	T	-0.06626278014086268	0.06637281549720912	0.3191811777789548	34.0	0.9983421622915624	2.7786984247559485e-09	6.159058221374678	22.0	1.0590861623050517e-06	False	False										TAP2	-
chr6	ENSG00000232629.4	32717123	0.0598342982927529	0.0392724153093424	False	False	32717163	GT	AC	0.05613687573424567	0.0673136704737536	0.4052083725365444	40.0	0.833959511331864	6.023855416604561e-15	8.330594546024988	18.0	4.648946369156314e-12	False	False										HLA-DQB2	-
chr6	ENSG00000232629.4	32717402	-0.0226694394396446	0.107730716229702	False	False	32717428	ATT	AAT						6.023855416604561e-15	8.330594546024988	18.0	4.648946369156314e-12	False	False										HLA-DQB2	-
chr6	ENSG00000232629.4	32717780	-0.0283237862343417	0.0394274846064	False	False	32717810	AAAT	ATTT	-0.02087600738928912	0.062364692205705535	0.7380936502868005	3.0	0.33474080687243807	6.023855416604561e-15	8.330594546024988	18.0	4.648946369156314e-12	False	False										HLA-DQB2	-
chr6	ENSG00000232629.4	32737299	-0.008736321956717379	0.0287555084324723	False	False	32737333	GTTT	AAAC	-0.027335094941063055	0.06211375765712365	0.6602453465166802	1.0	0.44008116675143816	6.023855416604561e-15	8.330594546024988	18.0	4.648946369156314e-12	False	False										HLA-DQB2	-
chr6	ENSG00000232629.4	32759047	0.0570252413863108	0.0450928582425496	False	False	32759057	A	T	0.06411648708306192	0.06496051852054574	0.3246500322815105	24.0	0.9870070089231682	6.023855416604561e-15	8.330594546024988	18.0	4.648946369156314e-12	False	False										HLA-DQB2	-
chr6	ENSG00000232629.4	32763895	-0.0479155005054874	0.037536419749768	False	False	32763930	GTTT	AAAC	-0.029365674520793163	0.062351384620122574	0.6380611735794307	3.0	0.47097068813634685	6.023855416604561e-15	8.330594546024988	18.0	4.648946369156314e-12	False	False										HLA-DQB2	-
chr6	ENSG00000232629.4	32764611	0.127462537166702	0.0334001552423194	False	False	32764624	AG	CT	0.11261191336460775	0.061741726251341625	0.06931661831585062	1.0	1.8239190933240346	6.023855416604561e-15	8.330594546024988	18.0	4.648946369156314e-12	False	False										HLA-DQB2	-
chr6	ENSG00000232629.4	32772063	0.0141063857985406	0.0240890427461904	False	False	32772093	GTTTT	AAAAC	0.03844595078045955	0.06358143456489718	0.5459516215604	13.0	0.6046725910409902	6.023855416604561e-15	8.330594546024988	18.0	4.648946369156314e-12	False	False										HLA-DQB2	-
chr6	ENSG00000232629.4	32785304	-0.0440153269664076	0.0324489513613298	False	False	32785322	AAAAG	CTTTT	-0.04976831915542548	0.062422549336421565	0.4260266407115401	4.0	0.7972811056979254	6.023855416604561e-15	8.330594546024988	18.0	4.648946369156314e-12	False	False										HLA-DQB2	-
chr6	ENSG00000232629.4	32788559	0.0348802218158292	0.0367220937488009	False	False	32788599	AG	CT	0.0130494262508532	0.06237297480706039	0.8344453366507779	3.0	0.2092160313215661	6.023855416604561e-15	8.330594546024988	18.0	4.648946369156314e-12	False	False										HLA-DQB2	-
chr6	ENSG00000232629.4	32819685	-0.008505129713565141	0.0230223140645046	False	False	32819741	AG	CT	-0.026919767296307625	0.06947961596352008	0.6988223447836828	53.0	0.3874484181150586	6.023855416604561e-15	8.330594546024988	18.0	4.648946369156314e-12	False	False										HLA-DQB2	-
chr6	ENSG00000232629.4	32826649	-0.0446759389395772	0.0408405051927162	False	False	32826679	A	T	-0.01739023820310151	0.06310989528536096	0.7831167011924457	9.0	0.2755548575143234	6.023855416604561e-15	8.330594546024988	18.0	4.648946369156314e-12	False	False										HLA-DQB2	-
chr6	ENSG00000232629.4	32653747	-0.23577762977952696	0.0615464152795345	False	False	32653758	A	T	-0.2496471545487759	0.06290023908461467	9.573044248854737e-05	23.0	3.9689380864347035	6.023855416604561e-15	8.330594546024988	18.0	4.648946369156314e-12	False	False										HLA-DQB2	-
chr6	ENSG00000232629.4	32678097	0.10905665273048598	0.0571324884587739	False	False	32678115	GTTT	AAAC	0.11576406023358432	0.06232372566637799	0.06440253126017242	6.0	1.8574637346501892	6.023855416604561e-15	8.330594546024988	18.0	4.648946369156314e-12	False	False										HLA-DQB2	-
chr6	ENSG00000232629.4	32684621	-0.0039006159028636203	0.0460940731214422	False	False	32684660	AT	AT	-0.0035739160528588157	0.06711517689038184	0.9575802145530125	38.0	0.053250489955439385	6.023855416604561e-15	8.330594546024988	18.0	4.648946369156314e-12	False	False										HLA-DQB2	-
chr6	ENSG00000232629.4	32687436	-0.00849612132787565	0.037566096642636	False	False	32687495	GT	AC	-0.0444384322596294	0.06845118289763835	0.516909227831165	47.0	0.6491988944308307	6.023855416604561e-15	8.330594546024988	18.0	4.648946369156314e-12	False	False										HLA-DQB2	-
chr6	ENSG00000232629.4	32705720	0.0229696705297454	0.0321448616045286	False	False	32705747	T	A	0.01934869920960576	0.06323371340792497	0.7598691363986594	10.0	0.305987078202825	6.023855416604561e-15	8.330594546024988	18.0	4.648946369156314e-12	False	False										HLA-DQB2	-
chr6	ENSG00000232629.4	32708054	0.00686387017762861	0.0265647768735499	False	False	32708065	A	T	0.0053000700753421115	0.06651807623300457	0.9365633539356786	34.0	0.07967864339276175	6.023855416604561e-15	8.330594546024988	18.0	4.648946369156314e-12	False	False										HLA-DQB2	-
chr6	ENSG00000237541.3	32717123	-0.0649070052969105	0.0469294650566435	False	False	32717163	GT	AC	-0.18600955417918635	0.06624336830458308	0.005433571366907661	40.0	2.8079724648650934	4.440871438790229e-12	7.287796350182056	16.0	2.0745257073645285e-09	False	False										HLA-DQA2	+
chr6	ENSG00000237541.3	32717402	-0.114536319460362	0.046230488473068	False	False	32717428	ATT	AAT						4.440871438790229e-12	7.287796350182056	16.0	2.0745257073645285e-09	False	False										HLA-DQA2	+
chr6	ENSG00000237541.3	32717780	0.0769660049224691	0.0301165834369477	False	False	32717810	AAAT	ATTT	0.13443039846241722	0.06181208084510423	0.030555456793103283	3.0	2.1748240250848094	4.440871438790229e-12	7.287796350182056	16.0	2.0745257073645285e-09	False	False										HLA-DQA2	+
chr6	ENSG00000237541.3	32737299	0.11616089584522199	0.0311357349532264	False	False	32737333	GTTT	AAAC	0.15183073717375592	0.06141659212791959	0.014073625596270551	1.0	2.472145260966615	4.440871438790229e-12	7.287796350182056	16.0	2.0745257073645285e-09	False	False										HLA-DQA2	+
chr6	ENSG00000237541.3	32759047	0.0197517645895888	0.0286970207206089	False	False	32759057	A	T	-0.023799426448107862	0.06507601771607417	0.7149036141939281	24.0	0.3657173146633596	4.440871438790229e-12	7.287796350182056	16.0	2.0745257073645285e-09	False	False										HLA-DQA2	+
chr6	ENSG00000237541.3	32763895	0.008071651295553959	0.0244651974770979	False	False	32763930	GTTT	AAAC	0.08704912607725739	0.062141499434293986	0.1624738324259834	3.0	1.4008211399742576	4.440871438790229e-12	7.287796350182056	16.0	2.0745257073645285e-09	False	False										HLA-DQA2	+
chr6	ENSG00000237541.3	32764611	-0.0452227684572366	0.052932282254964	False	False	32764624	AG	CT	-0.17277985091654502	0.0612024655393679	0.005125681340121757	1.0	2.823086445845977	4.440871438790229e-12	7.287796350182056	16.0	2.0745257073645285e-09	False	False										HLA-DQA2	+
chr6	ENSG00000237541.3	32772063	-0.0120962120936438	0.0228705597563935	False	False	32772093	GTTTT	AAAAC	-0.012373637209867096	0.06362360513180942	0.8459584584802741	13.0	0.19448186226216754	4.440871438790229e-12	7.287796350182056	16.0	2.0745257073645285e-09	False	False										HLA-DQA2	+
chr6	ENSG00000237541.3	32785304	-0.0545793287440205	0.0361073732220294	False	False	32785322	AAAAG	CTTTT	-0.037217495947338725	0.06245669931276045	0.5517733375235003	4.0	0.5958927762251257	4.440871438790229e-12	7.287796350182056	16.0	2.0745257073645285e-09	False	False										HLA-DQA2	+
chr6	ENSG00000237541.3	32788559	0.0009136852913454401	0.0190588105991667	False	False	32788599	AG	CT	-0.026449590348219563	0.06235646301116106	0.6717984296454715	3.0	0.4241675853790072	4.440871438790229e-12	7.287796350182056	16.0	2.0745257073645285e-09	False	False										HLA-DQA2	+
chr6	ENSG00000237541.3	32653747	-0.33029875607706	0.0392506605941855	False	False	32653758	A	T	-0.3593202252722428	0.060618784450972976	1.0782456924960122e-08	23.0	5.927539269000889	4.440871438790229e-12	7.287796350182056	16.0	2.0745257073645285e-09	False	False										HLA-DQA2	+
chr6	ENSG00000237541.3	32678097	0.135985452899359	0.0364381388996709	False	False	32678115	GTTT	AAAC	0.12887316236509322	0.062222350467693664	0.039352716288458864	6.0	2.0711715548580116	4.440871438790229e-12	7.287796350182056	16.0	2.0745257073645285e-09	False	False										HLA-DQA2	+
chr6	ENSG00000237541.3	32684621	-0.055368687709384995	0.0423868655727507	False	False	32684660	AT	AT	-0.12493140698638662	0.06658978033311587	0.061948964549691524	38.0	1.876134841734217	4.440871438790229e-12	7.287796350182056	16.0	2.0745257073645285e-09	False	False										HLA-DQA2	+
chr6	ENSG00000237541.3	32687436	-0.0330669557120652	0.0325320973938693	False	False	32687495	GT	AC	-0.07047017951024333	0.06834852529395334	0.303690571266222	47.0	1.0310416970544014	4.440871438790229e-12	7.287796350182056	16.0	2.0745257073645285e-09	False	False										HLA-DQA2	+
chr6	ENSG00000237541.3	32705720	-0.000384828595008842	0.0184282743118337	False	False	32705747	T	A	0.025217047715984386	0.06322544109785211	0.690349079194585	10.0	0.3988433655521157	4.440871438790229e-12	7.287796350182056	16.0	2.0745257073645285e-09	False	False										HLA-DQA2	+
chr6	ENSG00000237541.3	32708054	0.0030390301530590397	0.0198214605071874	False	False	32708065	A	T	-0.018644199016107327	0.0665074483101062	0.7794788572535629	34.0	0.2803324964321963	4.440871438790229e-12	7.287796350182056	16.0	2.0745257073645285e-09	False	False										HLA-DQA2	+
chr6	ENSG00000241106.2	32717123	0.181084455678224	0.0417244583797212	False	False	32717163	GT	AC	0.20079156170129966	0.06604690993905751	0.002651385466139825	40.0	3.0401355928168794	0.00014747040887481486	3.852479472484931	22.0	0.017468906448752552	False	False										HLA-DOB	-
chr6	ENSG00000241106.2	32717402	-0.0243940807848806	0.0389812856628875	False	False	32717428	ATT	AAT						0.00014747040887481486	3.852479472484931	22.0	0.017468906448752552	False	False										HLA-DOB	-
chr6	ENSG00000241106.2	32717780	-0.205223692754577	0.0324880319340608	False	False	32717810	AAAT	ATTT	-0.1940401873967137	0.061192698302851865	0.0017036591346570532	3.0	3.170969621839188	0.00014747040887481486	3.852479472484931	22.0	0.017468906448752552	False	False										HLA-DOB	-
chr6	ENSG00000241106.2	32737299	-0.00896628366493714	0.0212961198301097	False	False	32737333	GTTT	AAAC	-0.009079523095766677	0.062134415331382926	0.8839347059745152	1.0	0.1461271188815835	0.00014747040887481486	3.852479472484931	22.0	0.017468906448752552	False	False										HLA-DOB	-
chr6	ENSG00000241106.2	32759047	-0.157579029114788	0.0360622090151149	False	False	32759057	A	T	-0.16505249130096186	0.06420167097181738	0.01075944539227054	24.0	2.5708441665547146	0.00014747040887481486	3.852479472484931	22.0	0.017468906448752552	False	False										HLA-DOB	-
chr6	ENSG00000241106.2	32763895	0.139202259915175	0.0364151075151401	False	False	32763930	GTTT	AAAC	0.14491587031015962	0.06171981974966334	0.01963507316644587	3.0	2.347963278213399	0.00014747040887481486	3.852479472484931	22.0	0.017468906448752552	False	False										HLA-DOB	-
chr6	ENSG00000241106.2	32772063	0.16170713692370198	0.0347053837469602	False	False	32772093	GTTTT	AAAAC	0.16788135271241691	0.06272541057036161	0.00793882049767584	13.0	2.6764488456252935	0.00014747040887481486	3.852479472484931	22.0	0.017468906448752552	False	False										HLA-DOB	-
chr6	ENSG00000241106.2	32785304	0.0044317568111761204	0.0320567040038487	False	False	32785322	AAAAG	CTTTT	0.09800772692353743	0.0621991033604259	0.11632767852068505	4.0	1.5757096425588462	0.00014747040887481486	3.852479472484931	22.0	0.017468906448752552	False	False										HLA-DOB	-
chr6	ENSG00000241106.2	32788559	0.163120717738167	0.0451772166488317	False	False	32788599	AG	CT	0.10905342466147262	0.06200625519373195	0.07981030086760435	3.0	1.7587487636650012	0.00014747040887481486	3.852479472484931	22.0	0.017468906448752552	False	False										HLA-DOB	-
chr6	ENSG00000241106.2	32819685	0.048635459743092004	0.0344586671714803	False	False	32819741	AG	CT	0.005836504214791311	0.06950362084261907	0.9331581759410073	53.0	0.08397410298964471	0.00014747040887481486	3.852479472484931	22.0	0.017468906448752552	False	False										HLA-DOB	-
chr6	ENSG00000241106.2	32826649	0.0190447787606942	0.0333769168029135	False	False	32826679	A	T	0.12183420517778555	0.06264922985789707	0.05292756214802097	9.0	1.9447039565232274	0.00014747040887481486	3.852479472484931	22.0	0.017468906448752552	False	False										HLA-DOB	-
chr6	ENSG00000241106.2	32850257	0.0182722512308851	0.03216706788226	False	False	32850280	AAAT	ATTT	0.11485681074223693	0.06652178283874685	0.08562358253121298	37.0	1.7266045172099092	0.00014747040887481486	3.852479472484931	22.0	0.017468906448752552	False	False										HLA-DOB	-
chr6	ENSG00000241106.2	32852570	0.00406331065117638	0.0209636719717091	False	False	32852591	ATTT	AAAT	0.060175055485309575	0.06325758403973017	0.3423896651925133	11.0	0.9512702136634786	0.00014747040887481486	3.852479472484931	22.0	0.017468906448752552	False	False										HLA-DOB	-
chr6	ENSG00000241106.2	32853988	-0.008874133328362559	0.0231180817305326	False	False	32854035	AGAT	ATCT	-0.05634810788143695	0.06240069894997989	0.3673724222874659	4.0	0.9030044347196389	0.00014747040887481486	3.852479472484931	22.0	0.017468906448752552	False	False										HLA-DOB	-
chr6	ENSG00000241106.2	32856565	-0.000431554152271416	0.0179044239188076	False	False	32856589	CT	AG	0.011693753290294729	0.062374021085367985	0.85143384224004	3.0	0.18747794493303732	0.00014747040887481486	3.852479472484931	22.0	0.017468906448752552	False	False										HLA-DOB	-
chr6	ENSG00000241106.2	32857190	-0.0144980348855658	0.0261165768956315	False	False	32857208	AC	GT	-0.017943068451595892	0.065083975946287	0.7830266284279792	24.0	0.27569103132857287	0.00014747040887481486	3.852479472484931	22.0	0.017468906448752552	False	False										HLA-DOB	-
chr6	ENSG00000241106.2	32868528	0.00236458745014168	0.0186980015588416	False	False	32868561	CT	AG	-0.02336353655992702	0.06493924928515148	0.7193355694965536	23.0	0.3597752794667608	0.00014747040887481486	3.852479472484931	22.0	0.017468906448752552	False	False										HLA-DOB	-
chr6	ENSG00000241106.2	32880548	0.0046212035651811	0.0188652533091756	False	False	32880573	AAAT	ATTT	0.02362601678947468	0.062482554169227135	0.7056534484875658	4.0	0.37812181501873643	0.00014747040887481486	3.852479472484931	22.0	0.017468906448752552	False	False										HLA-DOB	-
chr6	ENSG00000241106.2	32684621	-0.255906402813274	0.0394696088209595	False	False	32684660	AT	AT	-0.18552385607612676	0.06595046253232903	0.00534693696040999	38.0	2.813078922459151	0.00014747040887481486	3.852479472484931	22.0	0.017468906448752552	False	False										HLA-DOB	-
chr6	ENSG00000241106.2	32687436	0.305281802996703	0.0432940629981748	False	False	32687495	GT	AC	0.208612260139042	0.06701134810068213	0.0021055412917894067	47.0	3.1130885447284187	0.00014747040887481486	3.852479472484931	22.0	0.017468906448752552	False	False										HLA-DOB	-
chr6	ENSG00000241106.2	32705720	-0.0041890763548785605	0.0263439196312793	False	False	32705747	T	A	-0.07137206295951906	0.06308426201926766	0.2589806841135889	10.0	1.1313766805692373	0.00014747040887481486	3.852479472484931	22.0	0.017468906448752552	False	False										HLA-DOB	-
chr6	ENSG00000241106.2	32708054	0.0083440131209519	0.0232853340418816	False	False	32708065	A	T	0.07843374008261568	0.06631408733319598	0.2381465221990081	34.0	1.1827613594155997	0.00014747040887481486	3.852479472484931	22.0	0.017468906448752552	False	False										HLA-DOB	-
chr6	ENSG00000240065.3	32737299	0.009340494896337809	0.0211608954581959	False	False	32737333	GTTT	AAAC	0.04231401330690555	0.0620813243039133	0.496107209441186	1.0	0.6815900559685433	0.0008575839414219527	3.3793349428729824	18.0	0.06241014580405203	False	False										PSMB9	+
chr6	ENSG00000240065.3	32759047	0.06887862564911099	0.0313618848770169	False	False	32759057	A	T	0.04120284745688598	0.0650391774163017	0.5270153368523709	24.0	0.6335081268503054	0.0008575839414219527	3.3793349428729824	18.0	0.06241014580405203	False	False										PSMB9	+
chr6	ENSG00000240065.3	32763895	-0.0651188336781909	0.0286225095309883	False	False	32763930	GTTT	AAAC	-0.1053563127405032	0.062031122079819125	0.0906344835213507	3.0	1.6984428010980517	0.0008575839414219527	3.3793349428729824	18.0	0.06241014580405203	False	False										PSMB9	+
chr6	ENSG00000240065.3	32764611	0.0617568706027354	0.0427293841697474	False	False	32764624	AG	CT	0.017325299499702698	0.06212765019625549	0.7805700669801301	1.0	0.2788661641792935	0.0008575839414219527	3.3793349428729824	18.0	0.06241014580405203	False	False										PSMB9	+
chr6	ENSG00000240065.3	32772063	-0.0617933763899676	0.0315523658644022	False	False	32772093	GTTTT	AAAAC	-0.041115860132582865	0.0635746711348241	0.5184050502745203	13.0	0.6467333514850219	0.0008575839414219527	3.3793349428729824	18.0	0.06241014580405203	False	False										PSMB9	+
chr6	ENSG00000240065.3	32785304	-0.0412220201790086	0.0292114919799478	False	False	32785322	AAAAG	CTTTT	-0.07318277235857917	0.06233240911354297	0.2414570099215423	4.0	1.1740725795672597	0.0008575839414219527	3.3793349428729824	18.0	0.06241014580405203	False	False										PSMB9	+
chr6	ENSG00000240065.3	32788559	-0.00991113463875987	0.0211498306314305	False	False	32788599	AG	CT	-0.05335150193011208	0.062289446653225174	0.39251393602722906	3.0	0.8565094859026122	0.0008575839414219527	3.3793349428729824	18.0	0.06241014580405203	False	False										PSMB9	+
chr6	ENSG00000240065.3	32819685	0.0512020234720434	0.0364819807148354	False	False	32819741	AG	CT	-0.020633555216995586	0.06949000749765884	0.7668189248519571	53.0	0.2969283780504808	0.0008575839414219527	3.3793349428729824	18.0	0.06241014580405203	False	False										PSMB9	+
chr6	ENSG00000240065.3	32826649	-0.251187597894674	0.0303882302312143	False	False	32826679	A	T	-0.1999601014441887	0.06184468265124149	0.0013878766866992542	9.0	3.233262632647281	0.0008575839414219527	3.3793349428729824	18.0	0.06241014580405203	False	False										PSMB9	+
chr6	ENSG00000240065.3	32852570	0.0542935799265626	0.033992576224709	False	False	32852591	ATTT	AAAT	0.0515288334108755	0.06328823524313193	0.4163123931652893	11.0	0.8141929256349021	0.0008575839414219527	3.3793349428729824	18.0	0.06241014580405203	False	False										PSMB9	+
chr6	ENSG00000240065.3	32853988	-0.0585767500408663	0.0388731690319776	False	False	32854035	AGAT	ATCT	-0.0413765583389812	0.06244647646997953	0.5081877539954507	4.0	0.662592361938508	0.0008575839414219527	3.3793349428729824	18.0	0.06241014580405203	False	False										PSMB9	+
chr6	ENSG00000240065.3	32856565	0.055328885110052003	0.0302732634999928	False	False	32856589	CT	AG	0.042774829575914435	0.062321193688049024	0.49310433065852294	3.0	0.6863608837472751	0.0008575839414219527	3.3793349428729824	18.0	0.06241014580405203	False	False										PSMB9	+
chr6	ENSG00000240065.3	32857190	0.00613094415276049	0.0233208065120128	False	False	32857208	AC	GT	0.015707418097751127	0.06508642484591783	0.8095075830320785	24.0	0.24133170833912052	0.0008575839414219527	3.3793349428729824	18.0	0.06241014580405203	False	False										PSMB9	+
chr6	ENSG00000240065.3	32868528	-0.0399019280495865	0.0329829180709847	False	False	32868561	CT	AG	-0.01408886810193829	0.06495053306919835	0.8284597204416189	23.0	0.21691689715507032	0.0008575839414219527	3.3793349428729824	18.0	0.06241014580405203	False	False										PSMB9	+
chr6	ENSG00000240065.3	32880548	0.0920382188136248	0.0338969565747504	False	False	32880573	AAAT	ATTT	0.05672514891854586	0.062399364526266675	0.36417025601810415	4.0	0.9090661315095239	0.0008575839414219527	3.3793349428729824	18.0	0.06241014580405203	False	False										PSMB9	+
chr6	ENSG00000240065.3	32897807	-0.00272237848632697	0.0170851919308588	False	False	32897843	AAGG	CCTT	-0.007223160749588772	0.062255656508010175	0.9077236445731672	2.0	0.11602416799924675	0.0008575839414219527	3.3793349428729824	18.0	0.06241014580405203	False	False										PSMB9	+
chr6	ENSG00000240065.3	32900407	0.0115759581204637	0.0253865043944051	False	False	32900427	AC	GT	0.0475113285319068	0.06765206024450629	0.4832478406212315	42.0	0.7022894551946033	0.0008575839414219527	3.3793349428729824	18.0	0.06241014580405203	False	False										PSMB9	+
chr6	ENSG00000204257.10	32819685	0.0037054318414136704	0.0245981114402742	False	False	32819741	AG	CT	0.053564337454814315	0.06940502361612398	0.44113403643684346	53.0	0.7717645591632707	2.3410742136586912e-06	4.83239431834779	21.0	0.00045749199503808906	False	False										HLA-DMA	-
chr6	ENSG00000204257.10	32826649	-0.0232760214394724	0.0306546452784996	False	False	32826679	A	T	-0.10028918199294408	0.06280121296996367	0.11153934203990017	9.0	1.5969306522934519	2.3410742136586912e-06	4.83239431834779	21.0	0.00045749199503808906	False	False										HLA-DMA	-
chr6	ENSG00000204257.10	32850257	-0.0275822262731533	0.0363635898162114	False	False	32850280	AAAT	ATTT	-0.10816318369818474	0.06657207987773753	0.10562771667281323	37.0	1.6247529579492042	2.3410742136586912e-06	4.83239431834779	21.0	0.00045749199503808906	False	False										HLA-DMA	-
chr6	ENSG00000204257.10	32852570	-0.0023743785396396397	0.0181022890768514	False	False	32852591	ATTT	AAAT	-0.03658405376275044	0.06333000224838341	0.5640066805676633	11.0	0.5776733375006994	2.3410742136586912e-06	4.83239431834779	21.0	0.00045749199503808906	False	False										HLA-DMA	-
chr6	ENSG00000204257.10	32853988	-0.0261443713093985	0.0320535993199311	False	False	32854035	AGAT	ATCT	-0.019364452077509003	0.06248828071363341	0.7568972177898352	4.0	0.30988934015085096	2.3410742136586912e-06	4.83239431834779	21.0	0.00045749199503808906	False	False										HLA-DMA	-
chr6	ENSG00000204257.10	32856565	-0.00067427106997967	0.0166421208258294	False	False	32856589	CT	AG	-0.002901094341705286	0.062378023655934485	0.9629412567114848	3.0	0.04650827601892583	2.3410742136586912e-06	4.83239431834779	21.0	0.00045749199503808906	False	False										HLA-DMA	-
chr6	ENSG00000204257.10	32857190	-0.0183715934437587	0.0265262088923691	False	False	32857208	AC	GT	-0.02787248439539315	0.0650691654375228	0.6687857981965533	24.0	0.42835165024754107	2.3410742136586912e-06	4.83239431834779	21.0	0.00045749199503808906	False	False										HLA-DMA	-
chr6	ENSG00000204257.10	32868528	-0.00604390533772482	0.0209432332375129	False	False	32868561	CT	AG	-0.03654949898340072	0.06491357884004745	0.573934063377117	23.0	0.5630485891628588	2.3410742136586912e-06	4.83239431834779	21.0	0.00045749199503808906	False	False										HLA-DMA	-
chr6	ENSG00000204257.10	32880548	0.0118937820301756	0.0235158620750576	False	False	32880573	AAAT	ATTT	0.043622268407699	0.06244050598679182	0.4854228818161113	4.0	0.6986213150951486	2.3410742136586912e-06	4.83239431834779	21.0	0.00045749199503808906	False	False										HLA-DMA	-
chr6	ENSG00000204257.10	32897807	0.00600073378659231	0.0290901253294786	False	False	32897843	AAGG	CCTT	-0.060673787430251785	0.062142580850205215	0.3297986227676718	2.0	0.9763641387297068	2.3410742136586912e-06	4.83239431834779	21.0	0.00045749199503808906	False	False										HLA-DMA	-
chr6	ENSG00000204257.10	32900407	-0.0608590905622862	0.0387053484093071	False	False	32900427	AC	GT	-0.14831873287577285	0.0669794420561753	0.027837422789463204	42.0	2.2143918838765293	2.3410742136586912e-06	4.83239431834779	21.0	0.00045749199503808906	False	False										HLA-DMA	-
chr6	ENSG00000204257.10	32932621	0.000350525130824552	0.0367363228258908	False	False	32932639	AAAC	GTTT	0.017125698086099553	0.062369138035101065	0.7838548460645216	3.0	0.2745860953932262	2.3410742136586912e-06	4.83239431834779	21.0	0.00045749199503808906	False	False										HLA-DMA	-
chr6	ENSG00000204257.10	32948599	-0.22370354572254397	0.0575858260253501	False	False	32948614	C	G	-0.2900108450909637	0.060167543077958976	2.4776297681043568e-06	7.0	4.820054638348738	2.3410742136586912e-06	4.83239431834779	21.0	0.00045749199503808906	False	False										HLA-DMA	-
chr6	ENSG00000204257.10	32948952	-0.00481372766480055	0.0303314833310668	False	False	32948962	T	A	-0.061959710164800993	0.06713803550436921	0.3570811587453551	39.0	0.9228704667828533	2.3410742136586912e-06	4.83239431834779	21.0	0.00045749199503808906	False	False										HLA-DMA	-
chr6	ENSG00000204257.10	32956647	0.0721094914532622	0.0334640817104001	False	False	32956689	ATTT	AAAT	0.061552822806320025	0.06469746173259866	0.3423692091293852	22.0	0.9513947094358083	2.3410742136586912e-06	4.83239431834779	21.0	0.00045749199503808906	False	False										HLA-DMA	-
chr6	ENSG00000204257.10	32962937	0.10052446858381402	0.0350207773455181	False	False	32962974	AC	GT	0.15103339245629505	0.06532381265206717	0.021661925527809517	31.0	2.312072524926568	2.3410742136586912e-06	4.83239431834779	21.0	0.00045749199503808906	False	False										HLA-DMA	-
chr6	ENSG00000204257.10	32980078	-0.0468118007021486	0.0448784507179994	False	False	32980105	GTTT	AAAC	-0.1154936939367729	0.06220337317191148	0.06450546374282172	5.0	1.8567111082156744	2.3410742136586912e-06	4.83239431834779	21.0	0.00045749199503808906	False	False										HLA-DMA	-
chr6	ENSG00000204257.10	33002336	0.00167301099133249	0.0271885227253287	False	False	33002382	CTCT	AGAG	0.07828149888892992	0.06382198625903117	0.2211702851189585	16.0	1.2265600536343797	2.3410742136586912e-06	4.83239431834779	21.0	0.00045749199503808906	False	False										HLA-DMA	-
chr6	ENSG00000204257.10	33008343	0.055509996996972004	0.051234502078435	False	False	33008371	AATT	AATT	0.18904520467349484	0.061134681367064875	0.0022043346659947442	2.0	3.092274310524816	2.3410742136586912e-06	4.83239431834779	21.0	0.00045749199503808906	False	False										HLA-DMA	-
chr6	ENSG00000204257.10	33013489	0.22791640009765	0.0531608457766612	False	False	33013516	GTTTTT	AAAAAC	0.276710174754806	0.06065484215822925	7.929450465428686e-06	9.0	4.56204591272296	2.3410742136586912e-06	4.83239431834779	21.0	0.00045749199503808906	False	False										HLA-DMA	-
chr6	ENSG00000242574.4	32819685	-0.0109921978274244	0.0331009443252336	False	False	32819741	AG	CT	-0.1170939747172132	0.06902666995199377	0.09132126907262858	53.0	1.6963584480991039	0.00571671123568922	2.7870979854032347	20.0	0.28969547178992316	False	False										HLA-DMB	-
chr6	ENSG00000242574.4	32826649	-0.00848589578525823	0.0212376970539342	False	False	32826679	A	T	-0.00961164298565971	0.06311652463932296	0.8790852048820957	9.0	0.1522840973989789	0.00571671123568922	2.7870979854032347	20.0	0.28969547178992316	False	False										HLA-DMB	-
chr6	ENSG00000242574.4	32850257	-0.0293924382051661	0.0304156721054769	False	False	32850280	AAAT	ATTT	-0.028849167710767527	0.06693708060701573	0.6668924347092007	37.0	0.4309893328055276	0.00571671123568922	2.7870979854032347	20.0	0.28969547178992316	False	False										HLA-DMB	-
chr6	ENSG00000242574.4	32852570	-0.00660625047212677	0.0247239919569219	False	False	32852591	ATTT	AAAT	-0.08631349060094151	0.06313592086423236	0.17282501683244092	11.0	1.3671059108577865	0.00571671123568922	2.7870979854032347	20.0	0.28969547178992316	False	False										HLA-DMB	-
chr6	ENSG00000242574.4	32853988	-0.0104840340956439	0.0249220050224137	False	False	32854035	AGAT	ATCT	0.03314114702089671	0.06246566758197241	0.5961907180006822	4.0	0.5305497932509289	0.00571671123568922	2.7870979854032347	20.0	0.28969547178992316	False	False										HLA-DMB	-
chr6	ENSG00000242574.4	32856565	-0.0325123495215814	0.0520875019517827	False	False	32856589	CT	AG	-0.1538937439956887	0.06163519875777537	0.013156901199415856	3.0	2.4968483447337757	0.00571671123568922	2.7870979854032347	20.0	0.28969547178992316	False	False										HLA-DMB	-
chr6	ENSG00000242574.4	32857190	-0.0106282572602013	0.0248706883662244	False	False	32857208	AC	GT	-0.08623159337457856	0.06485198637575951	0.1849115341677276	24.0	1.3296677279080285	0.00571671123568922	2.7870979854032347	20.0	0.28969547178992316	False	False										HLA-DMB	-
chr6	ENSG00000242574.4	32868528	0.0202237604193253	0.0384480834161517	False	False	32868561	CT	AG	0.11147722185331296	0.0645521026927746	0.08548246250270927	23.0	1.7269340145877348	0.00571671123568922	2.7870979854032347	20.0	0.28969547178992316	False	False										HLA-DMB	-
chr6	ENSG00000242574.4	32897807	0.0050172596197258	0.0221954874550762	False	False	32897843	AAGG	CCTT	-0.03241465996063975	0.06222456486122766	0.6028621462322357	2.0	0.5209302794311291	0.00571671123568922	2.7870979854032347	20.0	0.28969547178992316	False	False										HLA-DMB	-
chr6	ENSG00000242574.4	32900407	-0.0055030802960445	0.0224477080403761	False	False	32900427	AC	GT	-0.06579603334044358	0.06758178470444468	0.33134592662133844	42.0	0.9735764396899147	0.00571671123568922	2.7870979854032347	20.0	0.28969547178992316	False	False										HLA-DMB	-
chr6	ENSG00000242574.4	32928995	-0.0609265980334287	0.0480518491177342	True	False	32929012	AC	GT	-0.135035315715297	0.0622936265054481	0.031112599219359088	7.0	2.1677228199820258	0.00571671123568922	2.7870979854032347	20.0	0.28969547178992316	False	False										HLA-DMB	-
chr6	ENSG00000242574.4	32932621	-0.0412464661176329	0.0581955601827417	False	False	32932639	AAAC	GTTT	-0.15952384993757604	0.06157947448796855	0.010129916141413292	3.0	2.5905360717026573	0.00571671123568922	2.7870979854032347	20.0	0.28969547178992316	False	False										HLA-DMB	-
chr6	ENSG00000242574.4	32948599	0.000895257896299164	0.0288852182027774	False	False	32948614	C	G	0.03147844299522561	0.06283830519129728	0.6168463991271866	7.0	0.5009435391262778	0.00571671123568922	2.7870979854032347	20.0	0.28969547178992316	False	False										HLA-DMB	-
chr6	ENSG00000242574.4	32948952	-0.00973482800720191	0.0325088424163186	False	False	32948962	T	A	-0.0679417636008345	0.06711184413606154	0.3124700659620866	39.0	1.0123662145699706	0.00571671123568922	2.7870979854032347	20.0	0.28969547178992316	False	False										HLA-DMB	-
chr6	ENSG00000242574.4	32956647	-0.0022343444830802803	0.0183705640277872	False	False	32956689	ATTT	AAAT	-0.0286316376928718	0.06479379798761427	0.6589710984898305	22.0	0.44188855387586495	0.00571671123568922	2.7870979854032347	20.0	0.28969547178992316	False	False										HLA-DMB	-
chr6	ENSG00000242574.4	32962937	0.0405440604483293	0.0606443595478348	False	False	32962974	AC	GT	0.16323666117569124	0.06519550016781782	0.012983961481307085	31.0	2.5038025746486885	0.00571671123568922	2.7870979854032347	20.0	0.28969547178992316	False	False										HLA-DMB	-
chr6	ENSG00000242574.4	32980078	-0.0319912960560688	0.0298391059390556	False	False	32980105	GTTT	AAAC	-0.05998328577687982	0.06250967001043417	0.33817352538516954	5.0	0.9595841054170876	0.00571671123568922	2.7870979854032347	20.0	0.28969547178992316	False	False										HLA-DMB	-
chr6	ENSG00000242574.4	33002336	0.0017408193492398	0.0172922741322898	False	False	33002382	CTCT	AGAG	0.013055083703464818	0.06401298423583003	0.8385670163399219	16.0	0.20394430691386964	0.00571671123568922	2.7870979854032347	20.0	0.28969547178992316	False	False										HLA-DMB	-
chr6	ENSG00000242574.4	33008343	0.0434985882622749	0.0387673822860197	False	False	33008371	AATT	AATT	0.12253228053406995	0.061788142669315815	0.048416193227756484	2.0	1.9831034765011615	0.00571671123568922	2.7870979854032347	20.0	0.28969547178992316	False	False										HLA-DMB	-
chr6	ENSG00000204256.8	32850257	0.00408568162332336	0.0397456814867892	False	False	32850280	AAAT	ATTT	0.10167609207920283	0.06661791098588525	0.12836276100417338	37.0	1.5262575871036481	0.03530365839265851	2.116034421916128	19.0	0.9834302359110849	False	False										BRD2	+
chr6	ENSG00000204256.8	32852570	-0.00209677786208583	0.0271534287941943	False	False	32852591	ATTT	AAAT	0.0644175400443774	0.06324080264048651	0.3093781344546744	11.0	1.0186072496672829	0.03530365839265851	2.116034421916128	19.0	0.9834302359110849	False	False										BRD2	+
chr6	ENSG00000204256.8	32853988	0.00203716955421921	0.0205249534754363	False	False	32854035	AGAT	ATCT	-0.033553701243065656	0.062464807252166826	0.5916225015578513	4.0	0.5371616870218026	0.03530365839265851	2.116034421916128	19.0	0.9834302359110849	False	False										BRD2	+
chr6	ENSG00000204256.8	32856565	0.000294338004311719	0.0189518488430752	False	False	32856589	CT	AG	0.02873616323508485	0.062352525868555074	0.6452844547871428	3.0	0.46086606492355026	0.03530365839265851	2.116034421916128	19.0	0.9834302359110849	False	False										BRD2	+
chr6	ENSG00000204256.8	32857190	0.00987955277968243	0.0328003984687217	False	False	32857208	AC	GT	0.08075537943129765	0.06488185379664012	0.21449400523905648	24.0	1.244652775865654	0.03530365839265851	2.116034421916128	19.0	0.9834302359110849	False	False										BRD2	+
chr6	ENSG00000204256.8	32868528	0.00417566648073696	0.0208905434631624	False	False	32868561	CT	AG	-0.008894809085086722	0.06495441057421454	0.8911950621485497	23.0	0.13693926257592373	0.03530365839265851	2.116034421916128	19.0	0.9834302359110849	False	False										BRD2	+
chr6	ENSG00000204256.8	32880548	-0.00697483322607612	0.021475607657057996	False	False	32880573	AAAT	ATTT	-0.013695175129878744	0.06249413854321415	0.8267129984523657	4.0	0.2191433540668562	0.03530365839265851	2.116034421916128	19.0	0.9834302359110849	False	False										BRD2	+
chr6	ENSG00000204256.8	32897807	-0.0060619240741524895	0.0189733573065865	False	False	32897843	AAGG	CCTT	-0.04495910480844557	0.062194327830767775	0.4704077182405934	2.0	0.7228811111325192	0.03530365839265851	2.116034421916128	19.0	0.9834302359110849	False	False										BRD2	+
chr6	ENSG00000204256.8	32900407	-0.00438874338296901	0.0207282342405827	False	False	32900427	AC	GT	-0.03301956255390882	0.06769161414898588	0.6261859830800386	42.0	0.48779398997982826	0.03530365839265851	2.116034421916128	19.0	0.9834302359110849	False	False										BRD2	+
chr6	ENSG00000204256.8	32928995	-0.0269653168771932	0.035958877668872	False	False	32929012	AC	GT	-0.10990893316688573	0.06248857686629738	0.07980942600880896	7.0	1.7588643985612045	0.03530365839265851	2.116034421916128	19.0	0.9834302359110849	False	False										BRD2	+
chr6	ENSG00000204256.8	32948599	-0.00537163685577567	0.0275007927952176	False	False	32948614	C	G	0.056015594114107725	0.06277074962718761	0.3730352749375586	7.0	0.8923837049389951	0.03530365839265851	2.116034421916128	19.0	0.9834302359110849	False	False										BRD2	+
chr6	ENSG00000204256.8	32948952	-0.0119924502543023	0.024492220163181002	False	False	32948962	T	A	-0.056255795773429665	0.06716075418316879	0.40314403186086856	39.0	0.8376290060710482	0.03530365839265851	2.116034421916128	19.0	0.9834302359110849	False	False										BRD2	+
chr6	ENSG00000204256.8	32956647	-0.0228447577358163	0.0302724431573904	False	False	32956689	ATTT	AAAT	-0.07072961248308884	0.06465803133766257	0.2751034305274244	22.0	1.0939029695123064	0.03530365839265851	2.116034421916128	19.0	0.9834302359110849	False	False										BRD2	+
chr6	ENSG00000204256.8	32962937	0.00403171657199799	0.0162242818602355	False	False	32962974	AC	GT	0.049025487939179636	0.06600239844564619	0.458374079411515	31.0	0.7427834305074951	0.03530365839265851	2.116034421916128	19.0	0.9834302359110849	False	False										BRD2	+
chr6	ENSG00000204256.8	32980078	-0.0119013848279768	0.0239332876241526	False	False	32980105	GTTT	AAAC	-0.025001251408202363	0.06260285458090971	0.6899601693308579	5.0	0.39936280183342177	0.03530365839265851	2.116034421916128	19.0	0.9834302359110849	False	False										BRD2	+
chr6	ENSG00000204256.8	33002336	0.00065644360739049	0.0282588645087405	False	False	33002382	CTCT	AGAG	0.049368635465652434	0.06394037751187995	0.4407998769255599	16.0	0.772104222507599	0.03530365839265851	2.116034421916128	19.0	0.9834302359110849	False	False										BRD2	+
chr6	ENSG00000204256.8	33008343	0.0129786601012403	0.027918006698965003	False	False	33008371	AATT	AATT	-0.03259204672224378	0.062224205716865474	0.6008783803792539	2.0	0.5237840539185848	0.03530365839265851	2.116034421916128	19.0	0.9834302359110849	False	False										BRD2	+
chr6	ENSG00000204256.8	33013489	0.00161981657009772	0.0195689311099181	False	False	33013516	GTTTTT	AAAAAC	0.04222163577268826	0.06306315475726665	0.5037833444550919	9.0	0.6695135366316755	0.03530365839265851	2.116034421916128	19.0	0.9834302359110849	False	False										BRD2	+
chr6	ENSG00000204301.5	32066234	0.0687218849775822	0.0490695363622247	False	False	32066274	GTTTT	AAAAC	0.009756918932961644	0.0628664687682319	0.8767868579412107	7.0	0.15520068367339368	1.2394275428491312e-05	4.480571087118243	22.0	0.00207314369547269	False	False										NOTCH4	-
chr6	ENSG00000204301.5	32070347	0.0495147115443341	0.0287819481469234	False	False	32070372	A	T	0.11381088671760363	0.061852759711844174	0.06691257704221132	2.0	1.8400292444155892	1.2394275428491312e-05	4.480571087118243	22.0	0.00207314369547269	False	False										NOTCH4	-
chr6	ENSG00000204301.5	32100347	0.0177767675230548	0.0553380785352418	False	False	32100382	GTTT	AAAC						1.2394275428491312e-05	4.480571087118243	22.0	0.00207314369547269	False	False										NOTCH4	-
chr6	ENSG00000204301.5	32110699	0.16335237469808497	0.0379931165448577	False	False	32110713	A	T	0.14362579435511866	0.0617315523632959	0.020763418574816547	3.0	2.3266188659871627	1.2394275428491312e-05	4.480571087118243	22.0	0.00207314369547269	False	False										NOTCH4	-
chr6	ENSG00000204301.5	32111197	-0.0641789047115378	0.0329999718004947	False	False	32111228	A	T	-0.0277714373590615	0.06520764696270533	0.6705761008979111	25.0	0.4258923401260747	1.2394275428491312e-05	4.480571087118243	22.0	0.00207314369547269	False	False										NOTCH4	-
chr6	ENSG00000204301.5	32123341	-0.094579410461789	0.0412391773183666	False	False	32123395	GT	AC	-0.10700749529510788	0.06584635878084613	0.10552087647895073	32.0	1.6251087725481792	1.2394275428491312e-05	4.480571087118243	22.0	0.00207314369547269	False	False										NOTCH4	-
chr6	ENSG00000204301.5	32124957	-0.0946605722831621	0.0334657433183152	False	False	32124968	A	T	-0.15018418476714393	0.06790131263652661	0.02804821943744734	48.0	2.211800905397436	1.2394275428491312e-05	4.480571087118243	22.0	0.00207314369547269	False	False										NOTCH4	-
chr6	ENSG00000204301.5	32157963	-0.00336251232158762	0.0182228249349561	False	False	32158008	AGGG	CCCT	-0.0013223474972397801	0.06401838399500838	0.983537151901526	16.0	0.020655746282862836	1.2394275428491312e-05	4.480571087118243	22.0	0.00207314369547269	False	False										NOTCH4	-
chr6	ENSG00000204301.5	32173814	0.10217252453458502	0.0647077709845224	False	False	32173824	A	T	-0.02280460087526186	0.06755616469978758	0.7360143027242585	41.0	0.3375650612583335	1.2394275428491312e-05	4.480571087118243	22.0	0.00207314369547269	False	False										NOTCH4	-
chr6	ENSG00000204301.5	32175406	0.312470220875032	0.04563496024544301	False	False	32175433	A	T	0.2547245175621835	0.062420463396520076	6.113524336864906e-05	20.0	4.080785429997054	1.2394275428491312e-05	4.480571087118243	22.0	0.00207314369547269	False	False										NOTCH4	-
chr6	ENSG00000204301.5	32179036	-0.0242722657519956	0.0312091757879593	False	False	32179065	AAAC	GTTT	-0.10429376364192874	0.06277522066979166	0.0978847710790132	9.0	1.6613842616425307	1.2394275428491312e-05	4.480571087118243	22.0	0.00207314369547269	False	False										NOTCH4	-
chr6	ENSG00000204301.5	32182244	-0.242159808716298	0.0317427080097219	False	False	32182262	AT	AT	-0.19379983465341766	0.0670625884287789	0.004251239214840276	46.0	2.889835289600176	1.2394275428491312e-05	4.480571087118243	22.0	0.00207314369547269	False	False										NOTCH4	-
chr6	ENSG00000204301.5	32271092	0.0653160855432644	0.0584024543079401	False	False	32271102	T	A	0.03584263745816566	0.06768502691535487	0.5969625034684896	42.0	0.5295504647281818	1.2394275428491312e-05	4.480571087118243	22.0	0.00207314369547269	False	False										NOTCH4	-
chr6	ENSG00000204301.5	32278029	0.0666393135753505	0.0386568635350744	False	False	32278044	GT	AC	0.09671546807164116	0.06257473376115458	0.1234512627777236	7.0	1.5455993538989794	1.2394275428491312e-05	4.480571087118243	22.0	0.00207314369547269	False	False										NOTCH4	-
chr6	ENSG00000204301.5	32191659	0.08710670209646201	0.0421655560815527	False	False	32191690	AGC	CTG	0.08707643947735354	0.06214135053454025	0.16234153810625934	3.0	1.4012640331811508	1.2394275428491312e-05	4.480571087118243	22.0	0.00207314369547269	False	False										NOTCH4	-
chr6	ENSG00000204301.5	32205547	-0.0555527886165134	0.0499965867820043	False	False	32205586	ATATG	ATATC	-0.02113919721186217	0.06248603388774542	0.7354123314116977	4.0	0.33830275177711233	1.2394275428491312e-05	4.480571087118243	22.0	0.00207314369547269	False	False										NOTCH4	-
chr6	ENSG00000204301.5	32231896	0.0687865516656707	0.047702084974254995	False	False	32231907	T	A	0.07656763938378683	0.06476629184606968	0.2383054080282607	23.0	1.1822143464036117	1.2394275428491312e-05	4.480571087118243	22.0	0.00207314369547269	False	False										NOTCH4	-
chr6	ENSG00000204301.5	32236398	-0.0104805865404013	0.0229485833532347	False	False	32236417	T	A	-0.0602560886409909	0.06745095305105997	0.3726600714580931	41.0	0.8933319088223616	1.2394275428491312e-05	4.480571087118243	22.0	0.00207314369547269	False	False										NOTCH4	-
chr6	ENSG00000204301.5	32237800	0.0394080579092426	0.0542088730149395	False	False	32237826	AATT	AATT	-0.00031147588066634537	0.0626224260707877	0.9960353302274408	5.0	0.004973871186565919	1.2394275428491312e-05	4.480571087118243	22.0	0.00207314369547269	False	False										NOTCH4	-
chr6	ENSG00000204301.5	32238243	-0.0037820112313061796	0.0264686124241888	False	False	32238253	T	A	0.05153818274809365	0.06487065402852582	0.4277131560263792	23.0	0.7944760773558807	1.2394275428491312e-05	4.480571087118243	22.0	0.00207314369547269	False	False										NOTCH4	-
chr6	ENSG00000204301.5	32253725	0.111958183824651	0.0559503025470536	False	False	32253762	ATTT	AAAT	0.10131135874080588	0.06330109299892597	0.1107730723773384	13.0	1.600467763527003	1.2394275428491312e-05	4.480571087118243	22.0	0.00207314369547269	False	False										NOTCH4	-
chr6	ENSG00000204301.5	32258120	0.129288311085706	0.0531131890744409	False	False	32258141	AAAC	GTTT	0.13309454501341714	0.061943959113500036	0.032602044681498264	4.0	2.148628323377712	1.2394275428491312e-05	4.480571087118243	22.0	0.00207314369547269	False	False										NOTCH4	-
chr6	ENSG00000204301.5	32234350	-0.0203231571631865	0.0457538903032848	False	False	32234370	ATTT	AAAT						1.2394275428491312e-05	4.480571087118243	22.0	0.00207314369547269	False	False										NOTCH4	-
chr6	ENSG00000204301.5	32271923	0.0245477230158732	0.04871042861187	False	False	32271989	AAAG	CTTT						1.2394275428491312e-05	4.480571087118243	22.0	0.00207314369547269	False	False										NOTCH4	-
chr6	ENSG00000204304.7	32066234	0.00972558241751873	0.0336936336262859	False	False	32066274	GTTTT	AAAAC	0.07236915951158462	0.06270461225641698	0.24953665914617945	7.0	1.1541281718742884	0.011576012886165502	2.5430480851053865	19.0	0.46153171148222827	False	False										PBX2	-
chr6	ENSG00000204304.7	32070347	-0.0174059465706163	0.0242209111060127	False	False	32070372	A	T	-0.03522015739794128	0.06221865483711282	0.5718377476514875	2.0	0.5660706984126697	0.011576012886165502	2.5430480851053865	19.0	0.46153171148222827	False	False										PBX2	-
chr6	ENSG00000204304.7	32100347	-0.0274381410252554	0.0624220794342693	False	False	32100382	GTTT	AAAC						0.011576012886165502	2.5430480851053865	19.0	0.46153171148222827	False	False										PBX2	-
chr6	ENSG00000204304.7	32111197	0.013499247635359	0.0291428213400193	False	False	32111228	A	T	0.1067580612781985	0.06486000361997746	0.1011052600608383	25.0	1.645976801106993	0.011576012886165502	2.5430480851053865	19.0	0.46153171148222827	False	False										PBX2	-
chr6	ENSG00000204304.7	32123341	0.00531363805465024	0.0256712275245129	False	False	32123395	GT	AC	-0.04548041142510785	0.06615808858321938	0.4924975783991938	32.0	0.687450505283245	0.011576012886165502	2.5430480851053865	19.0	0.46153171148222827	False	False										PBX2	-
chr6	ENSG00000204304.7	32124957	0.0297149203185295	0.0464552641688261	False	False	32124968	A	T	0.16738046933867015	0.06771136642981207	0.014224471183261625	48.0	2.471970042314426	0.011576012886165502	2.5430480851053865	19.0	0.46153171148222827	False	False										PBX2	-
chr6	ENSG00000204304.7	32157963	0.00492677866304555	0.0246053339755104	False	False	32158008	AGGG	CCCT	0.0685469398200756	0.06386786170184483	0.28421392715400345	16.0	1.0732618564885448	0.011576012886165502	2.5430480851053865	19.0	0.46153171148222827	False	False										PBX2	-
chr6	ENSG00000204304.7	32173814	0.00979688373597792	0.0295545515000671	False	False	32173824	A	T	0.08142133442885073	0.06734937756878898	0.22798962282372395	41.0	1.2089396720213041	0.011576012886165502	2.5430480851053865	19.0	0.46153171148222827	False	False										PBX2	-
chr6	ENSG00000204304.7	32175406	0.0010396395105356099	0.0231598482628924	False	False	32175433	A	T	0.052431515069049764	0.06446093572297501	0.4168039343678328	20.0	0.8133843308508203	0.011576012886165502	2.5430480851053865	19.0	0.46153171148222827	False	False										PBX2	-
chr6	ENSG00000204304.7	32177672	0.0110959528993473	0.0304320941219233	False	False	32177682	A	T	0.11005211110139683	0.06958872643801803	0.11532099796812455	56.0	1.5814646528905674	0.011576012886165502	2.5430480851053865	19.0	0.46153171148222827	False	False										PBX2	-
chr6	ENSG00000204304.7	32179036	0.0436741326835968	0.0505579118623436	True	False	32179065	AAAC	GTTT	0.12668146967740526	0.06261091529521884	0.044100794314345285	9.0	2.0233128533592777	0.011576012886165502	2.5430480851053865	19.0	0.46153171148222827	False	False										PBX2	-
chr6	ENSG00000204304.7	32182244	-0.0288914293843006	0.0454812469939226	False	False	32182262	AT	AT	-0.1197352242108254	0.06786681143126327	0.07911360014791881	46.0	1.7642677132709468	0.011576012886165502	2.5430480851053865	19.0	0.46153171148222827	False	False										PBX2	-
chr6	ENSG00000204304.7	32191659	-0.0034830907790135896	0.0220227500074202	False	False	32191690	AGC	CTG	-0.037687926812457063	0.06233396998347762	0.5459695994298895	3.0	0.6046129714254797	0.011576012886165502	2.5430480851053865	19.0	0.46153171148222827	False	False										PBX2	-
chr6	ENSG00000204304.7	32205547	-0.00502107312907611	0.0417601397075997	False	False	32205586	ATATG	ATATC	-0.11016347873202724	0.062119592570049786	0.07734973700306935	4.0	1.7734095504216367	0.011576012886165502	2.5430480851053865	19.0	0.46153171148222827	False	False										PBX2	-
chr6	ENSG00000204304.7	32231896	0.00721798804815182	0.0289422183479421	False	False	32231907	T	A	0.0934060697854643	0.06467299458340359	0.1499802362700334	23.0	1.4442824302036295	0.011576012886165502	2.5430480851053865	19.0	0.46153171148222827	False	False										PBX2	-
chr6	ENSG00000204304.7	32236398	0.00738063484717153	0.0270767325071718	False	False	32236417	T	A	-0.01931457924746209	0.06756113237236366	0.7752379621541761	41.0	0.28588300061357247	0.011576012886165502	2.5430480851053865	19.0	0.46153171148222827	False	False										PBX2	-
chr6	ENSG00000204304.7	32237800	0.0266693800376631	0.0564625423597743	False	False	32237826	AATT	AATT	0.13785196059605626	0.0620245630331265	0.02712443725343696	5.0	2.22253819865577	0.011576012886165502	2.5430480851053865	19.0	0.46153171148222827	False	False										PBX2	-
chr6	ENSG00000204304.7	32238243	-0.00345419213895289	0.0240977824035886	False	False	32238253	T	A	0.020014758035312472	0.06494396836705232	0.7582122450303685	23.0	0.30818501761691625	0.011576012886165502	2.5430480851053865	19.0	0.46153171148222827	False	False										PBX2	-
chr6	ENSG00000204304.7	32253725	-0.0015726935525051699	0.025206763827595003	False	False	32253762	ATTT	AAAT	0.05557159153948572	0.06353015154012794	0.38257176032623175	13.0	0.8747278291062267	0.011576012886165502	2.5430480851053865	19.0	0.46153171148222827	False	False										PBX2	-
chr6	ENSG00000204304.7	32234350	-0.00692416882959921	0.0375893096898006	False	False	32234370	ATTT	AAAT						0.011576012886165502	2.5430480851053865	19.0	0.46153171148222827	False	False										PBX2	-
chr6	ENSG00000204305.9	32066234	-0.0570095071426363	0.0309865278582082	False	False	32066274	GTTTT	AAAAC	-0.07882657892909838	0.0626738332111951	0.20965010310033025	7.0	1.2577271069965128	0.026373977397381596	2.2342350952797445	18.0	0.7784095629664202	False	False										AGER	-
chr6	ENSG00000204305.9	32070347	0.0026694245141522604	0.0276404771094134	False	False	32070372	A	T	0.047205875522943586	0.06218787505254397	0.4484947350237224	2.0	0.7590848776077049	0.026373977397381596	2.2342350952797445	18.0	0.7784095629664202	False	False										AGER	-
chr6	ENSG00000204305.9	32100347	-0.0251799987702096	0.0608022561771345	False	False	32100382	GTTT	AAAC						0.026373977397381596	2.2342350952797445	18.0	0.7784095629664202	False	False										AGER	-
chr6	ENSG00000204305.9	32110699	-0.007349795464673809	0.05459700270456401	False	False	32110713	A	T	0.060660045567906384	0.06226341553350305	0.3308492144833005	3.0	0.9742486024600768	0.026373977397381596	2.2342350952797445	18.0	0.7784095629664202	False	False										AGER	-
chr6	ENSG00000204305.9	32111197	0.0163928079217302	0.0276167427445827	False	False	32111228	A	T	0.048616888054965286	0.06515566950710054	0.4563134386241732	25.0	0.7461651215120598	0.026373977397381596	2.2342350952797445	18.0	0.7784095629664202	False	False										AGER	-
chr6	ENSG00000204305.9	32123341	0.000332278086214731	0.0244857649698546	False	False	32123395	GT	AC	0.051520048693005686	0.06613866628526892	0.4368050179308092	32.0	0.7789701786665868	0.026373977397381596	2.2342350952797445	18.0	0.7784095629664202	False	False										AGER	-
chr6	ENSG00000204305.9	32124957	0.00781912686884134	0.0293278512318981	False	False	32124968	A	T	-0.0463533899617752	0.06860645780838988	0.5000044164886923	48.0	0.6756417900372441	0.026373977397381596	2.2342350952797445	18.0	0.7784095629664202	False	False										AGER	-
chr6	ENSG00000204305.9	32173814	-0.105308514115624	0.036614999127624996	True	False	32173824	A	T	-0.0566035075947303	0.06746539931471485	0.4023838656855645	41.0	0.8390005568733739	0.026373977397381596	2.2342350952797445	18.0	0.7784095629664202	False	False										AGER	-
chr6	ENSG00000204305.9	32175406	-0.00647322040187264	0.0328978510348768	False	False	32175433	A	T	0.07444312532208594	0.0643706138017794	0.2486360049443425	20.0	1.1564768599430086	0.026373977397381596	2.2342350952797445	18.0	0.7784095629664202	False	False										AGER	-
chr6	ENSG00000204305.9	32177672	-0.0349565387735221	0.0482676359577457	False	False	32177682	A	T	0.1110101231091293	0.06958126693775561	0.1121702801543722	56.0	1.5954024408384826	0.026373977397381596	2.2342350952797445	18.0	0.7784095629664202	False	False										AGER	-
chr6	ENSG00000204305.9	32179036	-0.099649242008359	0.03815816493721	False	False	32179065	AAAC	GTTT	-0.03329873048968356	0.06308443701434951	0.5980740485194568	9.0	0.5278438243351409	0.026373977397381596	2.2342350952797445	18.0	0.7784095629664202	False	False										AGER	-
chr6	ENSG00000204305.9	32182244	0.0357854715276122	0.0567102827933316	False	False	32182262	AT	AT	-0.058673589443564426	0.06824082595224032	0.3908604310952341	46.0	0.8598018653031587	0.026373977397381596	2.2342350952797445	18.0	0.7784095629664202	False	False										AGER	-
chr6	ENSG00000204305.9	32191659	0.0028196768187288	0.0189926658731575	False	False	32191690	AGC	CTG	-0.01982513367072121	0.06236602649673924	0.7508314106131617	3.0	0.3178835462887435	0.026373977397381596	2.2342350952797445	18.0	0.7784095629664202	False	False										AGER	-
chr6	ENSG00000204305.9	32205547	0.0178521763029606	0.0380154851806312	False	False	32205586	ATATG	ATATC	-0.07612791723077825	0.06231862871747883	0.22298581272812085	4.0	1.2215916620358216	0.026373977397381596	2.2342350952797445	18.0	0.7784095629664202	False	False										AGER	-
chr6	ENSG00000204305.9	32231896	-0.00603549400543916	0.0242011905572129	False	False	32231907	T	A	0.03803027111668757	0.0649099895596683	0.5585053330095149	23.0	0.5858924238730367	0.026373977397381596	2.2342350952797445	18.0	0.7784095629664202	False	False										AGER	-
chr6	ENSG00000204305.9	32236398	0.00776789770038605	0.0218547828747642	False	False	32236417	T	A	0.02255817995965296	0.06755654247801655	0.7387628063101548	41.0	0.33391554884552554	0.026373977397381596	2.2342350952797445	18.0	0.7784095629664202	False	False										AGER	-
chr6	ENSG00000204305.9	32237800	-0.0483954082644488	0.05649882988975599	False	False	32237826	AATT	AATT	0.06103256189727679	0.06250568684365508	0.3297757501557492	5.0	0.976432145285228	0.026373977397381596	2.2342350952797445	18.0	0.7784095629664202	False	False										AGER	-
chr6	ENSG00000204305.9	32238243	0.0118744234922843	0.0286477269242594	False	False	32238253	T	A	0.1001023186986596	0.06463071097246673	0.1227556308203513	23.0	1.5488351774639164	0.026373977397381596	2.2342350952797445	18.0	0.7784095629664202	False	False										AGER	-
chr6	ENSG00000204305.9	32234350	-0.00511579542281411	0.0393902983872946	False	False	32234370	ATTT	AAAT						0.026373977397381596	2.2342350952797445	18.0	0.7784095629664202	False	False										AGER	-
chr6	ENSG00000204308.6	32066234	0.0651691640536352	0.0351650247470076	False	False	32066274	GTTTT	AAAAC	0.10836738324820963	0.062499217710453775	0.08415401943000853	7.0	1.7338998345587906	0.0004014619885492612	3.586615351209007	18.0	0.0339651551300915	False	False										RNF5	+
chr6	ENSG00000204308.6	32070347	-0.0162506706626639	0.0335922518212605	False	False	32070372	A	T	-0.1043474182461129	0.06191741237060847	0.09314600655049757	2.0	1.6852677502337856	0.0004014619885492612	3.586615351209007	18.0	0.0339651551300915	False	False										RNF5	+
chr6	ENSG00000204308.6	32100347	0.0943952467148624	0.0957170607490273	False	False	32100382	GTTT	AAAC						0.0004014619885492612	3.586615351209007	18.0	0.0339651551300915	False	False										RNF5	+
chr6	ENSG00000204308.6	32110699	0.0270879868380651	0.0345149336146458	False	False	32110713	A	T	0.10729411460213856	0.06201819655689943	0.08482320198430587	3.0	1.730042480414601	0.0004014619885492612	3.586615351209007	18.0	0.0339651551300915	False	False										RNF5	+
chr6	ENSG00000204308.6	32111197	-0.0136634768651441	0.0288117742316702	False	False	32111228	A	T	-0.09333787079794162	0.06494803297022726	0.15201506549907878	25.0	1.4371162070563168	0.0004014619885492612	3.586615351209007	18.0	0.0339651551300915	False	False										RNF5	+
chr6	ENSG00000204308.6	32123341	-0.00818816285828469	0.0325080846633927	False	False	32123395	GT	AC	-0.059742143846221035	0.06610832671259899	0.36710792426341865	32.0	0.9037007411478669	0.0004014619885492612	3.586615351209007	18.0	0.0339651551300915	False	False										RNF5	+
chr6	ENSG00000204308.6	32124957	0.0197040690554443	0.0397120857351831	False	False	32124968	A	T	0.13946086656806952	0.06800910963870528	0.04153406661016867	48.0	2.050620384665346	0.0004014619885492612	3.586615351209007	18.0	0.0339651551300915	False	False										RNF5	+
chr6	ENSG00000204308.6	32157963	5.19644221243529e-05	0.0234451521208056	False	False	32158008	AGGG	CCCT	0.052490020201882814	0.06393018726202343	0.4124180008983929	16.0	0.8210521891129132	0.0004014619885492612	3.586615351209007	18.0	0.0339651551300915	False	False										RNF5	+
chr6	ENSG00000204308.6	32173814	0.10954561949935	0.0455464836351218	False	False	32173824	A	T	0.14401387363187085	0.06686932681357112	0.03235905285153446	41.0	2.153661185095754	0.0004014619885492612	3.586615351209007	18.0	0.0339651551300915	False	False										RNF5	+
chr6	ENSG00000204308.6	32175406	0.0464143345621822	0.0389175002152856	False	False	32175433	A	T	0.13369905495049708	0.06397019366813682	0.03766877590169828	20.0	2.0900211064562058	0.0004014619885492612	3.586615351209007	18.0	0.0339651551300915	False	False										RNF5	+
chr6	ENSG00000204308.6	32177672	0.073035393576231	0.0485530919107725	False	False	32177682	A	T	0.1463508747276435	0.06926014548271267	0.0358112661793553	56.0	2.113060457895987	0.0004014619885492612	3.586615351209007	18.0	0.0339651551300915	False	False										RNF5	+
chr6	ENSG00000204308.6	32179036	0.10546205570819199	0.0325594327938568	True	True	32179065	AAAC	GTTT	0.15893787352580194	0.0623171029825667	0.011352540909836452	9.0	2.550469548789279	0.0004014619885492612	3.586615351209007	18.0	0.0339651551300915	False	False										RNF5	+
chr6	ENSG00000204308.6	32182244	-0.0307699442037583	0.0311407734058623	False	False	32182262	AT	AT	-0.09813490155983297	0.06802863405838548	0.15060847636107408	46.0	1.442552873773841	0.0004014619885492612	3.586615351209007	18.0	0.0339651551300915	False	False										RNF5	+
chr6	ENSG00000204308.6	32191659	-0.0316263310288361	0.031454309084444	False	False	32191690	AGC	CTG	-0.10218660537082287	0.06205175126732195	0.10082207729590467	3.0	1.6467964768729577	0.0004014619885492612	3.586615351209007	18.0	0.0339651551300915	False	False										RNF5	+
chr6	ENSG00000204308.6	32205547	-0.0937937629822813	0.0556016332456616	False	False	32205586	ATATG	ATATC	-0.20910318344797835	0.06111834890552264	0.0007253199934201816	4.0	3.4212832511429943	0.0004014619885492612	3.586615351209007	18.0	0.0339651551300915	False	False										RNF5	+
chr6	ENSG00000204308.6	32231896	-0.00445262279433414	0.0213933464050272	False	False	32231907	T	A	-0.03285773534645673	0.06492190599942937	0.6132486942809712	23.0	0.5061116866585145	0.0004014619885492612	3.586615351209007	18.0	0.0339651551300915	False	False										RNF5	+
chr6	ENSG00000204308.6	32236398	0.00317631941754077	0.023712703187858997	False	False	32236417	T	A	0.035915990447863415	0.06753014012124661	0.5953681099849921	41.0	0.5318512649815068	0.0004014619885492612	3.586615351209007	18.0	0.0339651551300915	False	False										RNF5	+
chr6	ENSG00000204308.6	32238243	0.0234647199774812	0.0301627062899121	False	False	32238253	T	A	0.033959956142066296	0.06491951269210744	0.6013873927876047	23.0	0.523108611475991	0.0004014619885492612	3.586615351209007	18.0	0.0339651551300915	False	False										RNF5	+
chr6	ENSG00000204308.6	32234350	0.0018448715585177	0.0357239368028993	False	False	32234370	ATTT	AAAT						0.0004014619885492612	3.586615351209007	18.0	0.0339651551300915	False	False										RNF5	+
chr6	ENSG00000204310.6	32066234	-0.0153003299849453	0.0429113077108896	False	False	32066274	GTTTT	AAAAC	-0.11946353799952883	0.06241922727138364	0.05676249338242863	7.0	1.9138900499381446	0.05676249338242863	1.9138900499381446	18.0	1.0	True	False	32190871.0	0.136119179724779	0.30783553538766345	chr6:32190871						AGPAT1	-
chr6	ENSG00000204310.6	32070347	-0.0467310154588564	0.0488332805036686	False	False	32070372	A	T	-0.0756112210425255	0.0620790613457361	0.22434325056888324	2.0	1.217982672473492	0.05676249338242863	1.9138900499381446	18.0	1.0	False	False										AGPAT1	-
chr6	ENSG00000204310.6	32100347	-0.0152890858968433	0.0534992434460438	False	False	32100382	GTTT	AAAC						0.05676249338242863	1.9138900499381446	18.0	1.0	False	False										AGPAT1	-
chr6	ENSG00000204310.6	32110699	0.00132480929078355	0.0171046136199789	False	False	32110713	A	T	0.04430806191817988	0.06231702541217775	0.4777224871070192	3.0	0.7110105404601256	0.05676249338242863	1.9138900499381446	18.0	1.0	False	False										AGPAT1	-
chr6	ENSG00000204310.6	32111197	-0.00381645487952451	0.0205283925183678	False	False	32111228	A	T	-0.04250156227207461	0.06517386296388976	0.5149572990521574	25.0	0.652125872846037	0.05676249338242863	1.9138900499381446	18.0	1.0	False	False										AGPAT1	-
chr6	ENSG00000204310.6	32123341	0.00322962073605298	0.0212977612961597	False	False	32123395	GT	AC	0.03228590672470072	0.06619209221025496	0.6261879840575602	32.0	0.4877607829972589	0.05676249338242863	1.9138900499381446	18.0	1.0	False	False										AGPAT1	-
chr6	ENSG00000204310.6	32124957	0.0425517652099652	0.0441523993487461	False	False	32124968	A	T	0.03015585036506887	0.06864904679520584	0.6609092699195023	48.0	0.43927558754063906	0.05676249338242863	1.9138900499381446	18.0	1.0	False	False										AGPAT1	-
chr6	ENSG00000204310.6	32157963	-0.0008519058984032719	0.0197914190956988	False	False	32158008	AGGG	CCCT	-0.026466751213835703	0.06399601393453297	0.6795532212971123	16.0	0.4135687457176758	0.05676249338242863	1.9138900499381446	18.0	1.0	False	False										AGPAT1	-
chr6	ENSG00000204310.6	32173814	0.0018165893439776102	0.0237525812098027	False	False	32173824	A	T	-0.02867294672004671	0.06754595466380414	0.6716212834347033	41.0	0.42449539521293767	0.05676249338242863	1.9138900499381446	18.0	1.0	False	False										AGPAT1	-
chr6	ENSG00000204310.6	32175406	-0.0328283710265174	0.034649743312608006	False	False	32175433	A	T	-0.09063909613091356	0.0642840232306523	0.1598406181913458	20.0	1.4099785852808056	0.05676249338242863	1.9138900499381446	18.0	1.0	False	False										AGPAT1	-
chr6	ENSG00000204310.6	32177672	-0.0215097809565664	0.0313311839017062	False	False	32177682	A	T	-0.06664089805992056	0.06985836478841034	0.34124147558654583	56.0	0.9539429996932369	0.05676249338242863	1.9138900499381446	18.0	1.0	False	False										AGPAT1	-
chr6	ENSG00000204310.6	32179036	0.0479562155639238	0.0330544807406669	True	False	32179065	AAAC	GTTT	0.05348298221095745	0.06302910131048403	0.3969434369002571	9.0	0.8485442612849263	0.05676249338242863	1.9138900499381446	18.0	1.0	False	False										AGPAT1	-
chr6	ENSG00000204310.6	32182244	0.0446084697631622	0.0333311862663936	False	False	32182262	AT	AT	0.042382462826281705	0.06829716975447023	0.5355497592898653	46.0	0.6205595777782236	0.05676249338242863	1.9138900499381446	18.0	1.0	False	False										AGPAT1	-
chr6	ENSG00000204310.6	32191659	-0.000856651825700421	0.0179939040535625	False	False	32191690	AGC	CTG	0.010914866682798887	0.06237457034732049	0.8612260206778128	3.0	0.17498904797294162	0.05676249338242863	1.9138900499381446	18.0	1.0	False	False										AGPAT1	-
chr6	ENSG00000204310.6	32205547	-0.009495640090936909	0.0223063454388805	False	False	32205586	ATATG	ATATC	-0.05408510412491175	0.062408520599397874	0.3869562272641923	4.0	0.8666301268713871	0.05676249338242863	1.9138900499381446	18.0	1.0	False	False										AGPAT1	-
chr6	ENSG00000204310.6	32231896	0.0119398073483683	0.0423441941497814	False	False	32231907	T	A	0.041331981859986176	0.06490147246207004	0.5248424231019115	23.0	0.63684197433489	0.05676249338242863	1.9138900499381446	18.0	1.0	False	False										AGPAT1	-
chr6	ENSG00000204310.6	32236398	-0.0073901217811423205	0.0349395293042434	False	False	32236417	T	A	-0.06777839870391925	0.06741834528964807	0.3158423793727703	41.0	1.0053405851585986	0.05676249338242863	1.9138900499381446	18.0	1.0	False	False										AGPAT1	-
chr6	ENSG00000204310.6	32237800	0.00464918927811291	0.0230463001884144	False	False	32237826	AATT	AATT	0.012754500709559734	0.0626173352778652	0.8387585159733777	5.0	0.2036896117179289	0.05676249338242863	1.9138900499381446	18.0	1.0	False	False										AGPAT1	-
chr6	ENSG00000204310.6	32238243	0.006931589881111529	0.0247495628756341	False	False	32238253	T	A	0.06682528312666265	0.06481178141893927	0.30356049092464826	23.0	1.031066908880474	0.05676249338242863	1.9138900499381446	18.0	1.0	False	False										AGPAT1	-
chr6	ENSG00000204310.6	32234350	0.00959044652884912	0.0390579701628387	False	False	32234370	ATTT	AAAT						0.05676249338242863	1.9138900499381446	18.0	1.0	False	False										AGPAT1	-
chr6	ENSG00000204314.6	32066234	0.10606783468178399	0.0604801287429564	False	False	32066274	GTTTT	AAAAC	0.2373761792233072	0.0610725140669343	0.0001298147869083125	7.0	3.886792329576403	3.267979778053673e-06	4.771345794071639	14.0	0.00042946036693056563	False	False										PRRT1	-
chr6	ENSG00000204314.6	32070347	-0.0249899480641271	0.0369397628409957	False	False	32070372	A	T	0.046788783370954934	0.06218909678330688	0.4525185803101601	2.0	0.7523631278001488	3.267979778053673e-06	4.771345794071639	14.0	0.00042946036693056563	False	False										PRRT1	-
chr6	ENSG00000204314.6	32100347	0.00566160694210345	0.04737237064416099	False	False	32100382	GTTT	AAAC						3.267979778053673e-06	4.771345794071639	14.0	0.00042946036693056563	False	False										PRRT1	-
chr6	ENSG00000204314.6	32110699	-0.149552294871712	0.0472284496965895	False	False	32110713	A	T	-0.15361785188238156	0.061637876689058485	0.013323798621962632	3.0	2.4922638503160948	3.267979778053673e-06	4.771345794071639	14.0	0.00042946036693056563	False	False										PRRT1	-
chr6	ENSG00000204314.6	32111197	-0.0375029745084937	0.0420528020309409	False	False	32111228	A	T	-0.13016906391354394	0.0646777943675785	0.0453000645370353	25.0	2.012577348784712	3.267979778053673e-06	4.771345794071639	14.0	0.00042946036693056563	False	False										PRRT1	-
chr6	ENSG00000204314.6	32124957	0.0550427118102553	0.0452775493202113	False	False	32124968	A	T	-0.0129488338207616	0.06867452384263498	0.8506230148651038	48.0	0.18855367458292616	3.267979778053673e-06	4.771345794071639	14.0	0.00042946036693056563	False	False										PRRT1	-
chr6	ENSG00000204314.6	32157963	-0.00167329642255632	0.0182406659351021	False	False	32158008	AGGG	CCCT	0.0003509680070277261	0.06401843602359869	0.995630262246024	16.0	0.005482295863934432	3.267979778053673e-06	4.771345794071639	14.0	0.00042946036693056563	False	False										PRRT1	-
chr6	ENSG00000204314.6	32173814	0.0065094832138750894	0.0263838840705928	False	False	32173824	A	T	0.058922281628935924	0.06745633340587487	0.3833540551395188	41.0	0.873487760955064	3.267979778053673e-06	4.771345794071639	14.0	0.00042946036693056563	False	False										PRRT1	-
chr6	ENSG00000204314.6	32175406	-0.00252175088183009	0.0198932608789793	False	False	32175433	A	T	-0.005792086524542535	0.06454863966206971	0.9285749258776288	20.0	0.08973212378859939	3.267979778053673e-06	4.771345794071639	14.0	0.00042946036693056563	False	False										PRRT1	-
chr6	ENSG00000204314.6	32177672	0.010297992390545	0.0268946246831295	False	False	32177682	A	T	0.08251551333279572	0.06977524106011508	0.2383480944509515	56.0	1.1825901577567353	3.267979778053673e-06	4.771345794071639	14.0	0.00042946036693056563	False	False										PRRT1	-
chr6	ENSG00000204314.6	32179036	0.0718356714001326	0.0376668050568398	False	False	32179065	AAAC	GTTT	0.12901639835149994	0.06259191707793954	0.04031108987905835	9.0	2.061230976371095	3.267979778053673e-06	4.771345794071639	14.0	0.00042946036693056563	False	False										PRRT1	-
chr6	ENSG00000204314.6	32182244	-0.006358862655678779	0.030533947550305002	False	False	32182262	AT	AT	-0.05307627048920142	0.06826223862439476	0.4377019805409582	46.0	0.7775348649382506	3.267979778053673e-06	4.771345794071639	14.0	0.00042946036693056563	False	False										PRRT1	-
chr6	ENSG00000204314.6	32191659	-0.071725677040938	0.0427719392864238	False	False	32191690	AGC	CTG	-0.15705284312908094	0.06160418414162424	0.011372914373195266	3.0	2.549385976251647	3.267979778053673e-06	4.771345794071639	14.0	0.00042946036693056563	False	False										PRRT1	-
chr6	ENSG00000204314.6	32205547	0.00601874108989839	0.028908540452037997	False	False	32205586	ATATG	ATATC	0.0507025182633842	0.06241961251036687	0.4173827756551298	4.0	0.8122850531147296	3.267979778053673e-06	4.771345794071639	14.0	0.00042946036693056563	False	False										PRRT1	-
chr6	ENSG00000204315.3	32066234	0.0536324416878789	0.0520567343919425	False	False	32066274	GTTTT	AAAAC	0.05964004690599897	0.06275755044271047	0.34285424826513466	7.0	0.9503246459633988	0.011670168780413484	2.5405810591456657	13.0	0.354068135455652	False	False										FKBPL	-
chr6	ENSG00000204315.3	32070347	0.0181857627411593	0.0359307137196343	False	False	32070372	A	T	0.008134128793965058	0.06225522100544713	0.8961478532220273	2.0	0.13065777717267035	0.011670168780413484	2.5405810591456657	13.0	0.354068135455652	False	False										FKBPL	-
chr6	ENSG00000204315.3	32100347	-0.00956276765580803	0.0495273964577191	False	False	32100382	GTTT	AAAC						0.011670168780413484	2.5405810591456657	13.0	0.354068135455652	False	False										FKBPL	-
chr6	ENSG00000204315.3	32110699	0.00105331065018211	0.0183272495657768	False	False	32110713	A	T	-0.016770241790903542	0.06236951387226417	0.7882337224246121	3.0	0.26888524135765784	0.011670168780413484	2.5405810591456657	13.0	0.354068135455652	False	False										FKBPL	-
chr6	ENSG00000204315.3	32111197	0.0198921343387567	0.0387226528301568	False	False	32111228	A	T	0.006830984543399967	0.06523128532955172	0.9166877477703168	25.0	0.10471945338635429	0.011670168780413484	2.5405810591456657	13.0	0.354068135455652	False	False										FKBPL	-
chr6	ENSG00000204315.3	32123341	-0.101157961696984	0.0417419961661469	True	False	32123395	GT	AC	-0.05689598707283285	0.06611933810387016	0.3904149688895493	32.0	0.8605044863493961	0.011670168780413484	2.5405810591456657	13.0	0.354068135455652	False	False										FKBPL	-
chr6	ENSG00000204315.3	32124957	0.00018625552856581698	0.0224812253438257	False	False	32124968	A	T	0.041669504258189036	0.06862062964792516	0.5443384607499558	48.0	0.6072445629249479	0.011670168780413484	2.5405810591456657	13.0	0.354068135455652	False	False										FKBPL	-
chr6	ENSG00000204315.3	32157963	-0.0104576196736898	0.0235141825067943	False	False	32158008	AGGG	CCCT	-0.010277495215077842	0.06401505884223008	0.8725821833596271	16.0	0.16054808666828693	0.011670168780413484	2.5405810591456657	13.0	0.354068135455652	False	False										FKBPL	-
chr6	ENSG00000204315.3	32173814	0.09361364756546801	0.0523448754357712	False	False	32173824	A	T	0.12142937188348285	0.06707369720555012	0.07160631604129061	41.0	1.810387334268417	0.011670168780413484	2.5405810591456657	13.0	0.354068135455652	False	False										FKBPL	-
chr6	ENSG00000204315.3	32175406	0.0020005168308969397	0.0237550030551013	False	False	32175433	A	T	0.002689560164025609	0.06454948896861112	0.9667990924291554	20.0	0.04166663759853278	0.011670168780413484	2.5405810591456657	13.0	0.354068135455652	False	False										FKBPL	-
chr6	ENSG00000204315.3	32177672	0.0206441542870048	0.0360537108671655	False	False	32177682	A	T	0.06953034845248432	0.06984455887982978	0.32067185640447105	56.0	0.9955012898300916	0.011670168780413484	2.5405810591456657	13.0	0.354068135455652	False	False										FKBPL	-
chr6	ENSG00000204315.3	32182244	0.0077641767217693095	0.0264468306569245	False	False	32182262	AT	AT	0.07113380671411565	0.06818542549693395	0.2980139216556409	46.0	1.043240636773826	0.011670168780413484	2.5405810591456657	13.0	0.354068135455652	False	False										FKBPL	-
chr6	ENSG00000204315.3	32191659	-0.0039895349298952	0.0163901549723233	False	False	32191690	AGC	CTG	-0.06644883072926436	0.0622404197898878	0.2866958560582419	3.0	1.067615400949791	0.011670168780413484	2.5405810591456657	13.0	0.354068135455652	False	False										FKBPL	-
chr6	ENSG00000213654.5	32066234	-0.0123441646860721	0.0251298887034932	False	False	32066274	GTTTT	AAAAC	-0.06272273202261394	0.06274567080754963	0.3184425724380425	7.0	0.9996344164523152	0.00456603148017053	2.8626624021344678	20.0	0.2450783092992743	False	False										GPSM3	-
chr6	ENSG00000213654.5	32070347	-0.0181695592093178	0.0249483882827272	False	False	32070372	A	T	-0.04234727848216013	0.06220143284589184	0.4966030697962142	2.0	0.6808087297133222	0.00456603148017053	2.8626624021344678	20.0	0.2450783092992743	False	False										GPSM3	-
chr6	ENSG00000213654.5	32100347	-0.00780237767629608	0.0484706386287278	False	False	32100382	GTTT	AAAC						0.00456603148017053	2.8626624021344678	20.0	0.2450783092992743	False	False										GPSM3	-
chr6	ENSG00000213654.5	32110699	-0.006407673134465871	0.0286244483248875	False	False	32110713	A	T	-0.05422680738486438	0.06228650550433084	0.3847835222949767	3.0	0.8706028207200344	0.00456603148017053	2.8626624021344678	20.0	0.2450783092992743	False	False										GPSM3	-
chr6	ENSG00000213654.5	32111197	-0.0008085357069086871	0.0178149452819011	False	False	32111228	A	T	-0.01454708570180239	0.06522590473174615	0.8237088501115802	25.0	0.22302620042803586	0.00456603148017053	2.8626624021344678	20.0	0.2450783092992743	False	False										GPSM3	-
chr6	ENSG00000213654.5	32123341	0.0151249244203531	0.0265332049195303	False	False	32123395	GT	AC	0.08015362140675987	0.0660135351942266	0.2259275683609181	32.0	1.214199802675769	0.00456603148017053	2.8626624021344678	20.0	0.2450783092992743	False	False										GPSM3	-
chr6	ENSG00000213654.5	32124957	0.00165204922359498	0.0286438162912369	False	False	32124968	A	T	-0.0684600021819663	0.06851914854592611	0.3188674715016677	48.0	0.9991367907334667	0.00456603148017053	2.8626624021344678	20.0	0.2450783092992743	False	False										GPSM3	-
chr6	ENSG00000213654.5	32173814	0.00013494621940206698	0.0200041893766061	False	False	32173824	A	T	-0.030245019855951964	0.06754282385096247	0.6547471923738554	41.0	0.4477902778049304	0.00456603148017053	2.8626624021344678	20.0	0.2450783092992743	False	False										GPSM3	-
chr6	ENSG00000213654.5	32175406	-0.0221989367346566	0.0284915666146781	False	False	32175433	A	T	-0.07844352686220182	0.06435081626953859	0.22404164925600195	20.0	1.2189981636539742	0.00456603148017053	2.8626624021344678	20.0	0.2450783092992743	False	False										GPSM3	-
chr6	ENSG00000213654.5	32177672	-0.0244502560134696	0.0295558302332784	False	False	32177682	A	T	-0.08560923792067973	0.06975696811010991	0.22114301289749086	56.0	1.2272499829056123	0.00456603148017053	2.8626624021344678	20.0	0.2450783092992743	False	False										GPSM3	-
chr6	ENSG00000213654.5	32179036	-0.0015000609819115	0.0206934031096025	False	False	32179065	AAAC	GTTT	0.022158149461630583	0.06310394310270401	0.7257798849050661	9.0	0.35113731998596937	0.00456603148017053	2.8626624021344678	20.0	0.2450783092992743	False	False										GPSM3	-
chr6	ENSG00000213654.5	32182244	-0.0037564854657402	0.0300522852196316	False	False	32182262	AT	AT	-0.024001783995063777	0.06833889966419808	0.7257710842490335	46.0	0.3512170098290011	0.00456603148017053	2.8626624021344678	20.0	0.2450783092992743	False	False										GPSM3	-
chr6	ENSG00000213654.5	32191659	0.00517418116973205	0.0192689496489663	False	False	32191690	AGC	CTG	0.007082452837407089	0.06237672165264495	0.9096885582965376	3.0	0.11354320409538185	0.00456603148017053	2.8626624021344678	20.0	0.2450783092992743	False	False										GPSM3	-
chr6	ENSG00000213654.5	32205547	0.00228317554859598	0.0193377033499263	False	False	32205586	ATATG	ATATC	-0.02079853604842252	0.0624864804408423	0.7395210016286577	4.0	0.3328485762310309	0.00456603148017053	2.8626624021344678	20.0	0.2450783092992743	False	False										GPSM3	-
chr6	ENSG00000213654.5	32231896	-0.0070115790002301896	0.0262053445616256	False	False	32231907	T	A	-0.02037991683560845	0.06494348919627267	0.7539413735711046	23.0	0.31381000755928157	0.00456603148017053	2.8626624021344678	20.0	0.2450783092992743	False	False										GPSM3	-
chr6	ENSG00000213654.5	32236398	0.00645783113891068	0.020558772201108997	False	False	32236417	T	A	0.007662242338371698	0.06757175418518963	0.9098219490359172	41.0	0.11339416048564133	0.00456603148017053	2.8626624021344678	20.0	0.2450783092992743	False	False										GPSM3	-
chr6	ENSG00000213654.5	32237800	-0.00650111179035751	0.022066258027050003	False	False	32237826	AATT	AATT	0.016474829725636145	0.06261393004146358	0.7926723778866822	5.0	0.2631176435455552	0.00456603148017053	2.8626624021344678	20.0	0.2450783092992743	False	False										GPSM3	-
chr6	ENSG00000213654.5	32238243	-0.0211959327466217	0.0291041041634497	False	False	32238253	T	A	-0.06292878782399397	0.06482823679152386	0.3326871644012261	23.0	0.9707002833713004	0.00456603148017053	2.8626624021344678	20.0	0.2450783092992743	False	False										GPSM3	-
chr6	ENSG00000213654.5	32253725	-0.00477173400283296	0.0194185960177635	False	False	32253762	ATTT	AAAT	-0.0010999193737278113	0.06362843780798097	0.9862219306153504	13.0	0.01728660032558347	0.00456603148017053	2.8626624021344678	20.0	0.2450783092992743	False	False										GPSM3	-
chr6	ENSG00000213654.5	32258120	-0.00686219705627496	0.0200681807074532	False	False	32258141	AAAC	GTTT	-0.048698782156219166	0.062425844401843726	0.4360490904600567	4.0	0.7801061022537144	0.00456603148017053	2.8626624021344678	20.0	0.2450783092992743	False	False										GPSM3	-
chr6	ENSG00000213654.5	32234350	-0.0210326126056796	0.0453119158030657	False	False	32234370	ATTT	AAAT						0.00456603148017053	2.8626624021344678	20.0	0.2450783092992743	False	False										GPSM3	-
chr6	ENSG00000213676.6	32066234	0.0141840307266276	0.0256202271660515	False	False	32066274	GTTTT	AAAAC	0.011241905939382364	0.06286548848528467	0.8582184200191801	7.0	0.17882476077496526	0.010434992044113828	2.585004546710849	13.0	0.32634703798388554	False	False										ATF6B	-
chr6	ENSG00000213676.6	32070347	-0.12084809642678199	0.0373225902771057	False	False	32070372	A	T	-0.09440577523796727	0.06197922725284151	0.12893739473694932	2.0	1.523184128334532	0.010434992044113828	2.585004546710849	13.0	0.32634703798388554	False	False										ATF6B	-
chr6	ENSG00000213676.6	32100347	0.0073499597397019	0.0482193259508943	False	False	32100382	GTTT	AAAC						0.010434992044113828	2.585004546710849	13.0	0.32634703798388554	False	False										ATF6B	-
chr6	ENSG00000213676.6	32110699	-0.0457436600780886	0.0335089432208054	False	False	32110713	A	T	0.0039405870032894535	0.06237780184124014	0.9496779249337272	3.0	0.06317290585709923	0.010434992044113828	2.585004546710849	13.0	0.32634703798388554	False	False										ATF6B	-
chr6	ENSG00000213676.6	32111197	-0.07695275915215401	0.0321639353984031	False	False	32111228	A	T	-0.042018465356612286	0.06517519592700677	0.5197502863701664	25.0	0.6447002538154398	0.010434992044113828	2.585004546710849	13.0	0.32634703798388554	False	False										ATF6B	-
chr6	ENSG00000213676.6	32123341	0.0166422402538603	0.0272071286070489	False	False	32123395	GT	AC	0.024396317943499727	0.06620690652975979	0.7128527930577121	32.0	0.3684859967371178	0.010434992044113828	2.585004546710849	13.0	0.32634703798388554	False	False										ATF6B	-
chr6	ENSG00000213676.6	32124957	0.141889272657242	0.0448106540532396	False	False	32124968	A	T	0.10950576134009177	0.06826724981517125	0.11018631342221473	48.0	1.60407459853108	0.010434992044113828	2.585004546710849	13.0	0.32634703798388554	False	False										ATF6B	-
chr6	ENSG00000213676.6	32157963	-0.00687407414232253	0.020825823508836997	False	False	32158008	AGGG	CCCT	-0.002807695481034258	0.06401818763234278	0.965053640789752	16.0	0.043857778310733925	0.010434992044113828	2.585004546710849	13.0	0.32634703798388554	False	False										ATF6B	-
chr6	ENSG00000213676.6	32173814	0.0119031157475364	0.0274189195877574	False	False	32173824	A	T	-0.02056146119853408	0.06755945213075076	0.7611531635938911	41.0	0.3043461802908139	0.010434992044113828	2.585004546710849	13.0	0.32634703798388554	False	False										ATF6B	-
chr6	ENSG00000213676.6	32175406	-0.122481877692998	0.0331400977505677	True	True	32175433	A	T	-0.1410076148747484	0.0639047746177641	0.028294715879798437	20.0	2.2065270665323875	0.010434992044113828	2.585004546710849	13.0	0.32634703798388554	False	False										ATF6B	-
chr6	ENSG00000213676.6	32179036	0.0850678585161158	0.0381893637406275	False	False	32179065	AAAC	GTTT	0.020297526155219063	0.06310643669483039	0.7479934633454162	9.0	0.3216395540343005	0.010434992044113828	2.585004546710849	13.0	0.32634703798388554	False	False										ATF6B	-
chr6	ENSG00000213676.6	32182244	0.0564103783805272	0.0398363662445006	False	False	32182262	AT	AT	0.012820866949753276	0.06835297426240558	0.8513926194231803	46.0	0.18756853067628407	0.010434992044113828	2.585004546710849	13.0	0.32634703798388554	False	False										ATF6B	-
chr6	ENSG00000213676.6	32191659	-0.0189243404399825	0.0428301351189466	False	False	32191690	AGC	CTG	-0.12769413078808686	0.061867632296082366	0.04002253747206111	3.0	2.0639892953552197	0.010434992044113828	2.585004546710849	13.0	0.32634703798388554	False	False										ATF6B	-
chr6	ENSG00000221988.8	32066234	0.0362597369617856	0.0404497082976457	False	False	32066274	GTTTT	AAAAC	0.08329523873550386	0.06265098452910668	0.1848766115094271	7.0	1.3295120477604974	0.011949949441268185	2.5320678466045328	15.0	0.3981564850254066	False	False										PPT2	+
chr6	ENSG00000221988.8	32070347	0.00702113486399368	0.0218386649937564	False	False	32070372	A	T	0.02840907813087195	0.0622321523955422	0.6484133764723847	2.0	0.4565016159220445	0.011949949441268185	2.5320678466045328	15.0	0.3981564850254066	False	False										PPT2	+
chr6	ENSG00000221988.8	32100347	-0.0073750637142819	0.048233025156726	False	False	32100382	GTTT	AAAC						0.011949949441268185	2.5320678466045328	15.0	0.3981564850254066	False	False										PPT2	+
chr6	ENSG00000221988.8	32110699	0.0258650446711259	0.0275721851873958	False	False	32110713	A	T	0.01877701058983192	0.06236728863846856	0.7636034425524976	3.0	0.3010714590893748	0.011949949441268185	2.5320678466045328	15.0	0.3981564850254066	False	False										PPT2	+
chr6	ENSG00000221988.8	32111197	0.0034535995165692	0.0195493080156313	False	False	32111228	A	T	0.00990023092018224	0.06522961034415196	0.879494534740729	25.0	0.15177510440348393	0.011949949441268185	2.5320678466045328	15.0	0.3981564850254066	False	False										PPT2	+
chr6	ENSG00000221988.8	32123341	0.0141071955893142	0.0356766665574928	False	False	32123395	GT	AC	0.05126648049399439	0.06613953047255873	0.4390682732070338	32.0	0.7751261632446096	0.011949949441268185	2.5320678466045328	15.0	0.3981564850254066	False	False										PPT2	+
chr6	ENSG00000221988.8	32124957	-0.000279838216103223	0.0242053764503869	False	False	32124968	A	T	0.01840925381218151	0.06866864309288002	0.7888920855895853	48.0	0.268088212945776	0.011949949441268185	2.5320678466045328	15.0	0.3981564850254066	False	False										PPT2	+
chr6	ENSG00000221988.8	32157963	-0.00914654890128532	0.0219853809947893	False	False	32158008	AGGG	CCCT	-0.008024013876749267	0.06401637902608902	0.9003551120458645	16.0	0.12534313872203218	0.011949949441268185	2.5320678466045328	15.0	0.3981564850254066	False	False										PPT2	+
chr6	ENSG00000221988.8	32173814	0.0368983969684636	0.0376281335510768	True	False	32173824	A	T	0.10715408127800327	0.06718467708489871	0.1121725666380354	41.0	1.5949184535425651	0.011949949441268185	2.5320678466045328	15.0	0.3981564850254066	False	False										PPT2	+
chr6	ENSG00000221988.8	32175406	-0.00234265309846684	0.0194542130662877	False	False	32175433	A	T	-0.048092251591215635	0.06447503183845947	0.4564547222839616	20.0	0.7459050460294386	0.011949949441268185	2.5320678466045328	15.0	0.3981564850254066	False	False										PPT2	+
chr6	ENSG00000221988.8	32177672	0.0030424797216538897	0.020562528611275003	False	False	32177682	A	T	0.020965435932705043	0.06999861519975295	0.7648542361680414	56.0	0.29951215281726085	0.011949949441268185	2.5320678466045328	15.0	0.3981564850254066	False	False										PPT2	+
chr6	ENSG00000221988.8	32182244	-0.00903849478230951	0.0243578130625932	False	False	32182262	AT	AT	-0.02364857928138547	0.06833947507648003	0.7296483614365401	46.0	0.34604566767479394	0.011949949441268185	2.5320678466045328	15.0	0.3981564850254066	False	False										PPT2	+
chr6	ENSG00000221988.8	32191659	-0.00496969655275805	0.025864111337325	False	False	32191690	AGC	CTG	-0.08433058187034995	0.06215608421785682	0.17604957476666527	3.0	1.3567550615764596	0.011949949441268185	2.5320678466045328	15.0	0.3981564850254066	False	False										PPT2	+
chr6	ENSG00000221988.8	32205547	0.0160419839421221	0.0360435907955927	False	False	32205586	ATATG	ATATC	-0.038290099576105824	0.06245416657795608	0.5403603323694359	4.0	0.6130911942970473	0.011949949441268185	2.5320678466045328	15.0	0.3981564850254066	False	False										PPT2	+
chr6	ENSG00000221988.8	32231896	-0.0052123408720543	0.0230887234855816	False	False	32231907	T	A	-0.053249929719830905	0.06486482032309825	0.41250714412167294	23.0	0.8209369802396369	0.011949949441268185	2.5320678466045328	15.0	0.3981564850254066	False	False										PPT2	+
chr6	ENSG00000204296.7	32157963	0.0019577086151793	0.0404182182829658	False	False	32158008	AGGG	CCCT										False	False										C6orf10	-
chr6	ENSG00000204296.7	32173814	-0.00223928258736001	0.0461372736677342	False	False	32173824	A	T										False	False										C6orf10	-
chr6	ENSG00000204296.7	32175406	0.00696968536382897	0.0426284073433048	False	False	32175433	A	T										False	False										C6orf10	-
chr6	ENSG00000204296.7	32177672	0.000317517990741966	0.0414204144497281	False	False	32177682	A	T										False	False										C6orf10	-
chr6	ENSG00000204296.7	32179036	0.0054641735366619	0.0480771980675351	False	False	32179065	AAAC	GTTT										False	False										C6orf10	-
chr6	ENSG00000204296.7	32182244	-0.00972462605044814	0.0512320097246812	False	False	32182262	AT	AT										False	False										C6orf10	-
chr6	ENSG00000204296.7	32397561	0.0013891208283203	0.0442257319436458	False	False	32397581	AC	GT										False	False										C6orf10	-
chr6	ENSG00000204296.7	32403375	0.00258049263649624	0.0438741623291295	False	False	32403401	AC	GT										False	False										C6orf10	-
chr6	ENSG00000204296.7	32404017	0.00444992769748819	0.0555141739684088	False	False	32404028	AC	GT										False	False										C6orf10	-
chr6	ENSG00000204296.7	32408208	-0.009663485076430159	0.0427361803974525	False	False	32408218	A	T										False	False										C6orf10	-
chr6	ENSG00000204296.7	32416714	-0.00823191367490892	0.0417766834339233	False	False	32416741	GTTTTT	AAAAAC										False	False										C6orf10	-
chr6	ENSG00000204296.7	32419075	0.00319104747074103	0.0411274558615202	False	False	32419098	T	A										False	False										C6orf10	-
chr6	ENSG00000204296.7	32308572	0.009319015453402009	0.0438990434005654	False	False	32308592	T	A										False	False										C6orf10	-
chr6	ENSG00000204296.7	32326688	-0.0229414261367941	0.0646189736060438	False	False	32326712	ATT	AAT										False	False										C6orf10	-
chr6	ENSG00000204296.7	32328160	-0.0557005959075398	0.0654397292525514	False	False	32328196	GT	AC										False	False										C6orf10	-
chr6	ENSG00000204296.7	32334830	0.0128923513921599	0.0508056661645873	False	False	32334855	GT	AC										False	False										C6orf10	-
chr6	ENSG00000204296.7	32335021	0.00645641296315344	0.0459123284138622	False	False	32335055	AG	CT										False	False										C6orf10	-
chr6	ENSG00000204296.7	32341844	-0.00807535069229655	0.0472874027331832	False	False	32341861	GTTT	AAAC										False	False										C6orf10	-
chr6	ENSG00000204296.7	32342018	0.105811514214216	0.0816488458123138	True	False	32342062	GT	AC										False	False										C6orf10	-
chr6	ENSG00000204296.7	32346409	0.0456463058722549	0.0645694396834295	False	False	32346441	AGAT	ATCT										False	False										C6orf10	-
chr6	ENSG00000204296.7	32348422	-0.00558924014508319	0.0405034735554794	False	False	32348436	AATT	AATT										False	False										C6orf10	-
chr6	ENSG00000204296.7	32351967	0.0091566215864958	0.0431417772570655	False	False	32351983	T	A										False	False										C6orf10	-
chr6	ENSG00000204296.7	32356310	-0.0136490181342221	0.0506282905639846	False	False	32356346	GTTT	AAAC										False	False										C6orf10	-
chr6	ENSG00000204296.7	32378747	-0.00625764796917108	0.0413087870810257	False	False	32378762	GT	AC										False	False										C6orf10	-
chr6	ENSG00000204296.7	32382857	0.0221807019493965	0.0518790738313508	False	False	32382883	AAAAT	ATTTT										False	False										C6orf10	-
chr6	ENSG00000204296.7	32271092	0.000544032194274248	0.0406856870957429	False	False	32271102	T	A										False	False										C6orf10	-
chr6	ENSG00000204296.7	32278029	-0.019362715144496	0.0482510646138888	False	False	32278044	GT	AC										False	False										C6orf10	-
chr6	ENSG00000204296.7	32292561	-0.020764934301805	0.0540559215828515	False	False	32292571	T	A										False	False										C6orf10	-
chr6	ENSG00000204296.7	32295742	0.0261801174921987	0.0618086247998792	False	False	32295754	T	A										False	False										C6orf10	-
chr6	ENSG00000204296.7	32296200	-0.00599890419641185	0.0476563274351692	False	False	32296211	T	A										False	False										C6orf10	-
chr6	ENSG00000204296.7	32298413	-0.00261953246579355	0.040712730276821	False	False	32298452	AC	GT										False	False										C6orf10	-
chr6	ENSG00000204296.7	32191659	-0.000139696188210258	0.0393549474905575	False	False	32191690	AGC	CTG										False	False										C6orf10	-
chr6	ENSG00000204296.7	32205547	-0.00465943473699372	0.045350994820252	False	False	32205586	ATATG	ATATC										False	False										C6orf10	-
chr6	ENSG00000204296.7	32231896	-0.0749592490825951	0.0705889624264369	False	False	32231907	T	A										False	False										C6orf10	-
chr6	ENSG00000204296.7	32236398	-0.0188552488717964	0.0596930890144657	False	False	32236417	T	A										False	False										C6orf10	-
chr6	ENSG00000204296.7	32237800	-0.00345454750831992	0.0404619703416215	False	False	32237826	AATT	AATT										False	False										C6orf10	-
chr6	ENSG00000204296.7	32238243	-0.00652012375216006	0.0471006163264213	False	False	32238253	T	A										False	False										C6orf10	-
chr6	ENSG00000204296.7	32253725	0.00379803177539304	0.0401779347165681	False	False	32253762	ATTT	AAAT										False	False										C6orf10	-
chr6	ENSG00000204296.7	32258120	0.0142773707411162	0.044196733690072	False	False	32258141	AAAC	GTTT										False	False										C6orf10	-
chr6	ENSG00000172179.7	22206609	0.00682970879668397	0.0276701369622653	False	False	22206620	T	A	0.032693417224213595	0.06769234031954212	0.6296012040416372	42.0	0.48297070347817955	0.10190650150407553	1.6423284179178128	14.0	1.0	False	False										PRL	-
chr6	ENSG00000172179.7	22215869	0.00321340311629131	0.0179523032630631	False	False	22215895	ACTC	AGTG	0.026580041480214776	0.06199545583207351	0.6684661588250598	0.0	0.4287417702389652	0.10190650150407553	1.6423284179178128	14.0	1.0	False	False										PRL	-
chr6	ENSG00000172179.7	22244502	0.0342776496385033	0.0305620165378188	False	False	22244547	AT	AT	0.02070113198581333	0.06453588998684212	0.7486643587309656	20.0	0.32076929581406527	0.10190650150407553	1.6423284179178128	14.0	1.0	False	False										PRL	-
chr6	ENSG00000172179.7	22267430	-0.0236831582573081	0.0274646584901017	False	False	22267454	AC	GT	-0.07398228642107865	0.06358294695497613	0.2457315333343882	14.0	1.1635554808975184	0.10190650150407553	1.6423284179178128	14.0	1.0	False	False										PRL	-
chr6	ENSG00000172179.7	22272620	0.00863570554482268	0.0240259018237916	False	False	22272636	AAT	ATT	0.08715109324384347	0.0671634602682956	0.19578484169220856	40.0	1.2975968316061137	0.10190650150407553	1.6423284179178128	14.0	1.0	False	False										PRL	-
chr6	ENSG00000172179.7	22284825	-0.0123299543620506	0.0288271092146776	False	False	22284853	T	A	-0.10836327371374603	0.06598148855704015	0.10190650150407553	33.0	1.6423284179178128	0.10190650150407553	1.6423284179178128	14.0	1.0	True	False	22266833.0	0.16451205501459515	0.3418921570443548	chr6:22266833						PRL	-
chr6	ENSG00000172179.7	22302556	-0.0394626578915765	0.0310191752373232	True	False	22302566	A	T	-0.04394731844698183	0.06544888360904942	0.5025828682227536	27.0	0.6714754480686874	0.10190650150407553	1.6423284179178128	14.0	1.0	False	False										PRL	-
chr6	ENSG00000172179.7	22319834	-0.00353828709755914	0.0236504638699763	False	False	22319853	AAAC	GTTT	-0.0744784530466845	0.0623264139440423	0.23320300682990025	4.0	1.1949741423203413	0.10190650150407553	1.6423284179178128	14.0	1.0	False	False										PRL	-
chr6	ENSG00000172179.7	22327877	0.008830253847986441	0.0254769286535788	False	False	22327910	AACAC	GTGTT	0.08764425649353369	0.062017704533429176	0.15879827699947316	2.0	1.4132134872275244	0.10190650150407553	1.6423284179178128	14.0	1.0	False	False										PRL	-
chr6	ENSG00000172179.7	22329374	-0.0058158619598951	0.0197078723849415	False	False	22329397	ATT	AAT	-0.04769479249068018	0.06355606427995826	0.4537061001823354	13.0	0.7504365323911385	0.10190650150407553	1.6423284179178128	14.0	1.0	False	False										PRL	-
chr6	ENSG00000172179.7	22339805	-0.00459739731733087	0.0187863745218081	False	False	22339856	AAC	GTT	-0.04066069606988322	0.06319324988620584	0.5205321919443459	10.0	0.6434341665146558	0.10190650150407553	1.6423284179178128	14.0	1.0	False	False										PRL	-
chr6	ENSG00000172179.7	22352035	-0.00038571059468052595	0.0191135201251541	False	False	22352057	AAAC	GTTT	-0.043127697321883485	0.06232024740226112	0.4895410536178794	3.0	0.6920334741854492	0.10190650150407553	1.6423284179178128	14.0	1.0	False	False										PRL	-
chr6	ENSG00000172179.7	22365036	0.0036309809619634796	0.0192083609183059	False	False	22365077	AC	GT	0.0190492639333942	0.06578323071962698	0.7724001491463647	29.0	0.28957629056839085	0.10190650150407553	1.6423284179178128	14.0	1.0	False	False										PRL	-
chr6	ENSG00000172179.7	22368250	0.0216725991142991	0.0294275093993636	False	False	22368262	A	T	0.03640785871100664	0.06847344393993685	0.595482542484296	47.0	0.5317077193158661	0.10190650150407553	1.6423284179178128	14.0	1.0	False	False										PRL	-
chr6	ENSG00000172201.6	19740589	-0.012465654770693998	0.0259045753843853	True	False	19740624	CTTG	AAGC	-0.09323867444204796	0.061866294663563	0.13300382119093782	1.0	1.5070997050832293	0.13300382119093782	1.5070997050832293	15.0	1.0	True	False	19799369.0	0.35386913300327993	0.5266064440476051	chr6:19799369						ID4	+
chr6	ENSG00000172201.6	19740800	-0.0013911863901267401	0.0308338783550477	False	False	19740831	AG	CT	-0.08230666622518444	0.062166639767484114	0.18668990028458715	3.0	1.3239683941906484	0.13300382119093782	1.5070997050832293	15.0	1.0	False	False										ID4	+
chr6	ENSG00000172201.6	19742186	0.00824007279169325	0.024435491500722002	False	False	19742210	T	A	0.06886096869852508	0.0621094984244318	0.2685908869654892	2.0	1.1087027016054194	0.13300382119093782	1.5070997050832293	15.0	1.0	False	False										ID4	+
chr6	ENSG00000172201.6	19780822	0.00226772219725392	0.0299972972836565	False	False	19780832	T	A	0.0636231956082306	0.06468904577110117	0.3263486217128741	22.0	0.9835234829921278	0.13300382119093782	1.5070997050832293	15.0	1.0	False	False										ID4	+
chr6	ENSG00000172201.6	19784824	0.0179305355633826	0.0414902052508598	False	False	19784854	A	T	-0.014449106206748524	0.07070329636338843	0.8382780022521708	60.0	0.20436255379785317	0.13300382119093782	1.5070997050832293	15.0	1.0	False	False										ID4	+
chr6	ENSG00000172201.6	19789442	-0.00950288756462891	0.0263567654444213	False	False	19789465	GT	AC	-0.03335431530193934	0.06437982112312361	0.6048732161015925	19.0	0.5180864861079787	0.13300382119093782	1.5070997050832293	15.0	1.0	False	False										ID4	+
chr6	ENSG00000172201.6	19792897	0.00023697821995599997	0.0197418714507807	False	False	19792914	GT	AC	-0.04626903591504086	0.06255536140454247	0.4601931235022544	5.0	0.7396494061607488	0.13300382119093782	1.5070997050832293	15.0	1.0	False	False										ID4	+
chr6	ENSG00000172201.6	19820619	0.000230262177621675	0.0187644423907584	False	False	19820633	GT	AC	0.0050772400617800405	0.06428160609989803	0.9371103529015254	18.0	0.0789843373528916	0.13300382119093782	1.5070997050832293	15.0	1.0	False	False										ID4	+
chr6	ENSG00000172201.6	19824465	-0.0022619687116025	0.0198940836873078	False	False	19824507	ATTT	AAAT	-0.014432386399933097	0.06495021482646066	0.8243441806865262	23.0	0.22220690783694463	0.13300382119093782	1.5070997050832293	15.0	1.0	False	False										ID4	+
chr6	ENSG00000172201.6	19893697	0.00349097294592517	0.0254606597692367	False	False	19893724	AC	GT	-0.035768006926576806	0.0647788951029454	0.5813601150760056	22.0	0.5521552485533284	0.13300382119093782	1.5070997050832293	15.0	1.0	False	False										ID4	+
chr6	ENSG00000172201.6	19899829	-0.0019479205518067601	0.0251799539767144	False	False	19899850	AATT	AATT	-0.06892387679169938	0.06271995286181385	0.2728499169500397	7.0	1.0989146778147962	0.13300382119093782	1.5070997050832293	15.0	1.0	False	False										ID4	+
chr6	ENSG00000172201.6	19912128	0.0040594182941579605	0.0181719342640135	False	False	19912171	AGAT	ATCT	0.009697956884285514	0.06362548408642459	0.878978126409065	13.0	0.15242252414319488	0.13300382119093782	1.5070997050832293	15.0	1.0	False	False										ID4	+
chr6	ENSG00000172201.6	19923644	-0.00262416757288466	0.0206916281861576	False	False	19923664	T	A	0.02684504758711428	0.06297137619522729	0.6702491295407897	8.0	0.42630555673243986	0.13300382119093782	1.5070997050832293	15.0	1.0	False	False										ID4	+
chr6	ENSG00000172201.6	19934886	0.0029905541266322102	0.0207183820731247	False	False	19934912	GTT	AAC	-0.013769695890217386	0.06261649207911983	0.8261208799745007	5.0	0.2199052587107326	0.13300382119093782	1.5070997050832293	15.0	1.0	False	False										ID4	+
chr6	ENSG00000172201.6	19937816	0.0042887314849848	0.0206833263027245	False	False	19937856	CCCT	AGGG	0.0034604154500979195	0.06666626751630225	0.9586492143434362	35.0	0.05190654252919928	0.13300382119093782	1.5070997050832293	15.0	1.0	False	False										ID4	+
chr6	ENSG00000172461.6	96370762	0.000332762343300041	0.0182650547562079	False	False	96370772	A	T	0.003610547940866481	0.062377879570426224	0.9538877075107136	3.0	0.05788186398337058	0.06413466282154591	1.8594086793158473	30.0	1.0	False	False										FUT9	+
chr6	ENSG00000172461.6	96389109	0.00132079905030621	0.0284609605511761	False	False	96389119	T	A	-0.04521931838039908	0.06704695185731269	0.5007317024577451	38.0	0.6744425678982914	0.06413466282154591	1.8594086793158473	30.0	1.0	False	False										FUT9	+
chr6	ENSG00000172461.6	96408104	0.00486814126538551	0.025936731867823	False	False	96408163	ATCT	AGAT	0.08147586051122667	0.06380559883939578	0.20283761297470693	16.0	1.2769390459967074	0.06413466282154591	1.8594086793158473	30.0	1.0	False	False										FUT9	+
chr6	ENSG00000172461.6	96419083	0.00593697763527145	0.0196453992861142	False	False	96419104	ATT	AAT	0.02723733582197304	0.06360486981131125	0.6688588768342263	13.0	0.42822720811747117	0.06413466282154591	1.8594086793158473	30.0	1.0	False	False										FUT9	+
chr6	ENSG00000172461.6	96436966	-0.00278996920623011	0.0255177541611669	False	False	96436996	T	A	-0.07092551594706605	0.07053260136942491	0.3158371805100437	60.0	1.0055706803664193	0.06413466282154591	1.8594086793158473	30.0	1.0	False	False										FUT9	+
chr6	ENSG00000172461.6	96443061	0.00271447896749165	0.0230950576856209	False	False	96443077	AT	AT	-0.04561643022776783	0.0626802641738424	0.4674284778494988	6.0	0.7277638476642603	0.06413466282154591	1.8594086793158473	30.0	1.0	False	False										FUT9	+
chr6	ENSG00000172461.6	96443150	0.0020673238260392897	0.0352991896034141	False	False	96443176	AC	GT	-0.01523664642943386	0.06932947552079402	0.8262646091452375	52.0	0.21977155192619227	0.06413466282154591	1.8594086793158473	30.0	1.0	False	False										FUT9	+
chr6	ENSG00000172461.6	96445629	-0.0015235561686242302	0.0259256069673027	False	False	96445645	AT	AT	-0.03583325257697188	0.06768504970946834	0.5970586246356763	42.0	0.5294116312358892	0.06413466282154591	1.8594086793158473	30.0	1.0	False	False										FUT9	+
chr6	ENSG00000172461.6	96494028	-0.00961938264881582	0.0290932843591447	False	False	96494039	T	A	-0.10525065762634928	0.06704551707165468	0.11788972838847335	40.0	1.5698388531162042	0.06413466282154591	1.8594086793158473	30.0	1.0	False	False										FUT9	+
chr6	ENSG00000172461.6	96494098	-0.00182087587367537	0.0195574458844615	False	False	96494120	AC	GT	0.040378998388331935	0.0646318682644414	0.5327287043526321	21.0	0.6247536930716778	0.06413466282154591	1.8594086793158473	30.0	1.0	False	False										FUT9	+
chr6	ENSG00000172461.6	96498875	0.0046781560259431	0.0288707092790003	False	False	96498907	GT	AC	0.06974108979070376	0.06452712382219497	0.28087427234183715	21.0	1.0808027021764663	0.06413466282154591	1.8594086793158473	30.0	1.0	False	False										FUT9	+
chr6	ENSG00000172461.6	96515072	-0.0040355229714909395	0.0295954218331394	False	False	96515101	AT	AT	-0.09740177592771433	0.06884254602904638	0.15860106556896145	51.0	1.4148485427400972	0.06413466282154591	1.8594086793158473	30.0	1.0	False	False										FUT9	+
chr6	ENSG00000172461.6	96517488	0.00255310985745301	0.0164982819922307	False	False	96517522	T	A	-0.02196628264269089	0.06387224118174528	0.7312091755524825	15.0	0.3439096896598152	0.06413466282154591	1.8594086793158473	30.0	1.0	False	False										FUT9	+
chr6	ENSG00000172461.6	96536407	-0.0005486377573075589	0.0185776991004971	False	False	96536444	GT	AC	0.01076176648346915	0.06741608198959635	0.8733174010222017	40.0	0.15963203683551214	0.06413466282154591	1.8594086793158473	30.0	1.0	False	False										FUT9	+
chr6	ENSG00000172461.6	96544561	0.0109612943877537	0.0265885000988855	False	False	96544583	GT	AC	0.056662350294405035	0.06471623184421299	0.38215702967005016	22.0	0.87555082673547	0.06413466282154591	1.8594086793158473	30.0	1.0	False	False										FUT9	+
chr6	ENSG00000172461.6	96545970	0.000799908515244461	0.0250671781652039	False	False	96545995	A	T	-0.07402283431701416	0.06282125752342207	0.23978502195295925	8.0	1.1783087005129709	0.06413466282154591	1.8594086793158473	30.0	1.0	False	False										FUT9	+
chr6	ENSG00000172461.6	96548091	0.00223756241995825	0.0263317325965267	False	False	96548153	AC	GT	0.039547629653920835	0.06518177479870885	0.5446169160955827	25.0	0.6067283343549617	0.06413466282154591	1.8594086793158473	30.0	1.0	False	False										FUT9	+
chr6	ENSG00000172461.6	96559417	0.0110102333578448	0.0357349135091941	False	False	96559461	AC	GT	0.12092937969916792	0.06785691671043277	0.07614702516049461	46.0	1.7821231137750095	0.06413466282154591	1.8594086793158473	30.0	1.0	False	False										FUT9	+
chr6	ENSG00000172461.6	96597034	0.00359540059302844	0.0341004207571988	False	False	96597046	A	T						0.06413466282154591	1.8594086793158473	30.0	1.0	False	False										FUT9	+
chr6	ENSG00000172461.6	96613307	0.0111961976664343	0.0309023053190995	False	False	96613321	A	T	0.08247279012660466	0.06419621887783188	0.2001310743370412	19.0	1.2846985627542	0.06413466282154591	1.8594086793158473	30.0	1.0	False	False										FUT9	+
chr6	ENSG00000172461.6	96614031	0.0007520916611842889	0.0206203430216314	False	False	96614045	A	T	0.04336260699892213	0.06448900695448863	0.5019739527879955	20.0	0.6724030814976593	0.06413466282154591	1.8594086793158473	30.0	1.0	False	False										FUT9	+
chr6	ENSG00000172461.6	96618423	-0.00612531433343626	0.0197555101724047	False	False	96618450	AC	GT	-0.017706184718505068	0.06508425084245309	0.7858212593711142	24.0	0.2720502193589927	0.06413466282154591	1.8594086793158473	30.0	1.0	False	False										FUT9	+
chr6	ENSG00000172461.6	96628807	-0.00564239465686645	0.0205820615878516	False	False	96628826	A	T	-0.03794697202451548	0.0687932553219594	0.5818000360350646	49.0	0.5516089018744615	0.06413466282154591	1.8594086793158473	30.0	1.0	False	False										FUT9	+
chr6	ENSG00000172461.6	96633027	-0.0043054368977279	0.0236638655412168	False	False	96633037	T	A	-0.08203441718669653	0.06419854945934515	0.20254111224169552	19.0	1.2778235314903221	0.06413466282154591	1.8594086793158473	30.0	1.0	False	False										FUT9	+
chr6	ENSG00000172461.6	96636509	0.0039818670938698295	0.0201899484995428	False	False	96636538	GT	AC	0.007604896245494429	0.0657932668548484	0.9080796814108504	29.0	0.1155877585813177	0.06413466282154591	1.8594086793158473	30.0	1.0	False	False										FUT9	+
chr6	ENSG00000172461.6	96637242	0.00250795779701309	0.0177076000432636	False	False	96637253	T	A	0.02718493021899061	0.06247690134314726	0.6638421462293493	4.0	0.4351196943920198	0.06413466282154591	1.8594086793158473	30.0	1.0	False	False										FUT9	+
chr6	ENSG00000172461.6	96672389	0.0177959461486828	0.038745057023542	True	False	96672407	GT	AC	0.11633639702513025	0.06256634075083224	0.06413466282154591	8.0	1.8594086793158473	0.06413466282154591	1.8594086793158473	30.0	1.0	True	False	96571975.0	0.165473482551668	0.3427437667828753	chr6:96571975						FUT9	+
chr6	ENSG00000172461.6	96674337	-0.00450536150985685	0.0189734646697076	False	False	96674382	AAAG	CTTT	-0.042284564444870235	0.06357156748698171	0.5065757833253977	13.0	0.6651489984658524	0.06413466282154591	1.8594086793158473	30.0	1.0	False	False										FUT9	+
chr6	ENSG00000172461.6	96703517	0.000246659572037909	0.0235432959503807	False	False	96703537	GT	AC	-0.05312337409524458	0.06405944728548288	0.4077584748598673	17.0	0.8292824297796177	0.06413466282154591	1.8594086793158473	30.0	1.0	False	False										FUT9	+
chr6	ENSG00000172461.6	96734309	0.00212773312104059	0.0279336927659656	False	False	96734340	GT	AC	0.07694119583890037	0.06929876689838782	0.2681654588111962	53.0	1.1102823222196518	0.06413466282154591	1.8594086793158473	30.0	1.0	False	False										FUT9	+
chr6	ENSG00000172461.6	96749286	0.00635413113250292	0.0332278117125824	False	False	96749315	CT	AG	0.10649876450192752	0.06877805693385054	0.12302903750233606	51.0	1.5484410181048884	0.06413466282154591	1.8594086793158473	30.0	1.0	False	False										FUT9	+
chr6	ENSG00000172461.6	96762502	0.00152131745458914	0.0322194308510645	False	False	96762514	AC	GT						0.06413466282154591	1.8594086793158473	30.0	1.0	False	False										FUT9	+
chr6	ENSG00000172469.10	95932459	-0.0304978806529452	0.03558788967710701	False	False	95932469	T	A	-0.043390204025423394	0.06369762443384185	0.496391807623939	14.0	0.6811903020102372	0.0004470649106822129	3.556120464517478	11.0	0.024698901794065045	False	False										MANEA	+
chr6	ENSG00000172469.10	95934281	0.193394967203154	0.04019960445108	False	False	95934305	AT	AT	0.1748090186840493	0.06464231182740157	0.007353112390920309	28.0	2.7042507259146102	0.0004470649106822129	3.556120464517478	11.0	0.024698901794065045	False	False										MANEA	+
chr6	ENSG00000172469.10	95968952	-0.0808030016979886	0.0392152160117306	False	False	95968982	GTT	AAC	-0.049657296505725326	0.06206031917291891	0.4243596869261059	1.0	0.8001456835464382	0.0004470649106822129	3.556120464517478	11.0	0.024698901794065045	False	False										MANEA	+
chr6	ENSG00000172469.10	96018457	-0.182159767145426	0.0508091184643431	False	False	96018487	AC	GT	-0.16914955241281687	0.064707179587478	0.00953252216491906	28.0	2.6140770389187282	0.0004470649106822129	3.556120464517478	11.0	0.024698901794065045	False	False										MANEA	+
chr6	ENSG00000172469.10	96033012	0.0704467275370797	0.0567443587067912	False	False	96033028	AT	AT	0.05833046377710247	0.06352013793324837	0.35935831349804925	13.0	0.918298758078901	0.0004470649106822129	3.556120464517478	11.0	0.024698901794065045	False	False										MANEA	+
chr6	ENSG00000172469.10	96034870	-0.161127406067802	0.06060801334963299	False	False	96034882	AT	AT	-0.14844708712105278	0.06667299652119202	0.02699477566450841	40.0	2.226494905982947	0.0004470649106822129	3.556120464517478	11.0	0.024698901794065045	False	False										MANEA	+
chr6	ENSG00000172469.10	96094887	0.0601726206121765	0.0325796497095743	False	False	96094897	A	T	0.07002734627913064	0.06695084154558938	0.2967208378613374	38.0	1.0459516962374007	0.0004470649106822129	3.556120464517478	11.0	0.024698901794065045	False	False										MANEA	+
chr6	ENSG00000172469.10	96104215	0.148711807826552	0.0346901797467535	False	False	96104268	AC	GT	0.18224681400017714	0.06674755035415239	0.006845731854572535	43.0	2.730389550376054	0.0004470649106822129	3.556120464517478	11.0	0.024698901794065045	False	False										MANEA	+
chr6	ENSG00000172469.10	96128583	-0.0938208825047187	0.0323793317360418	False	False	96128600	AC	GT	-0.08587066831204135	0.062269143276499614	0.16909086634524614	4.0	1.3790244058881882	0.0004470649106822129	3.556120464517478	11.0	0.024698901794065045	False	False										MANEA	+
chr6	ENSG00000172469.10	96153924	-0.0891197842446597	0.0326170185700232	False	False	96153950	GT	AC	-0.09124929431942844	0.063108040408506	0.14945660399553207	11.0	1.4459218465469803	0.0004470649106822129	3.556120464517478	11.0	0.024698901794065045	False	False										MANEA	+
chr6	ENSG00000215712.6	157714388	-0.0290053539513423	0.0557216322468176	False	False	157714419	AAAC	GTTT	0.002969390449905584	0.06299380111605447	0.9624407197075516	8.0	0.04713781986953016	0.030675416437312288	2.1734352076844456	7.0	0.4538261008170778	False	False										TMEM242	-
chr6	ENSG00000215712.6	157722356	0.047496178206576	0.0608120942627305	False	False	157722367	T	A	0.10948602726605436	0.06671212897519567	0.10217781380827502	38.0	1.6411712374935974	0.030675416437312288	2.1734352076844456	7.0	0.4538261008170778	False	False										TMEM242	-
chr6	ENSG00000215712.6	157768430	-0.0458269404831129	0.04754580385307799	False	False	157768460	AC	GT	-0.1308411727922261	0.06907434391925492	0.059598452281517375	54.0	1.8942079702584518	0.030675416437312288	2.1734352076844456	7.0	0.4538261008170778	False	False										TMEM242	-
chr6	ENSG00000215712.6	157779089	0.0281014133576698	0.0454798256401485	False	False	157779133	AC	GT	0.09149982248737168	0.0705907514008783	0.19640736651245624	61.0	1.2962012823429618	0.030675416437312288	2.1734352076844456	7.0	0.4538261008170778	False	False										TMEM242	-
chr6	ENSG00000215712.6	157813678	-0.000911102563914786	0.0231715026245013	False	False	157813706	GT	AC	-0.042896604735526214	0.06631123655793289	0.518351553658092	33.0	0.6468979763037528	0.030675416437312288	2.1734352076844456	7.0	0.4538261008170778	False	False										TMEM242	-
chr6	ENSG00000215712.6	157698170	0.0155755478184904	0.0620665221496427	False	False	157698193	GT	AC	0.0528052030633041	0.06627973060866357	0.4264565043620083	33.0	0.7967021377181309	0.030675416437312288	2.1734352076844456	7.0	0.4538261008170778	False	False										TMEM242	-
chr6	ENSG00000176515.1	1000733	-0.0056849375358295606	0.0236155001499865	False	False	1000769	AAAC	GTTT	-0.02203240450256308	0.06285420023169608	0.7262312015786451	7.0	0.3505319361529732	0.18523774286163947	1.328867445212541	12.0	1.0	False	False										AL033381.1	+
chr6	ENSG00000176515.1	1005295	-0.0039024670228489	0.024898649090392	False	False	1005345	AC	GT	-0.016582259126197662	0.0674107163278103	0.8059205004245802	40.0	0.24598847230105236	0.18523774286163947	1.328867445212541	12.0	1.0	False	False										AL033381.1	+
chr6	ENSG00000176515.1	1012577	0.0237028321218971	0.0347601423908243	False	False	1012606	GT	AC	0.07761739509653788	0.06435499009331065	0.2289734888628461	20.0	1.2060819989871427	0.18523774286163947	1.328867445212541	12.0	1.0	False	False										AL033381.1	+
chr6	ENSG00000176515.1	1037779	-0.00235389621034638	0.021794093212154	False	False	1037804	GTTT	AAAC	-0.01817322277876739	0.06248967833438801	0.7714247677054296	4.0	0.2908195923416473	0.18523774286163947	1.328867445212541	12.0	1.0	False	False										AL033381.1	+
chr6	ENSG00000176515.1	1039008	-0.00912024490953106	0.0281809991880524	False	False	1039034	GT	AC	-0.03970897342166936	0.06306965722966089	0.5295256990097774	9.0	0.6296050298335015	0.18523774286163947	1.328867445212541	12.0	1.0	False	False										AL033381.1	+
chr6	ENSG00000176515.1	1040967	-0.0106210066796199	0.0281673047918773	False	False	1040977	G	C	-0.040668274252186665	0.06767251456037097	0.5484929204274118	42.0	0.6009570431420322	0.18523774286163947	1.328867445212541	12.0	1.0	False	False										AL033381.1	+
chr6	ENSG00000176515.1	1060450	-0.0239170642466116	0.0347799658990221	True	False	1060466	AC	GT	-0.07574807022797063	0.062320436739306324	0.225309974676576	4.0	1.2154611583489645	0.18523774286163947	1.328867445212541	12.0	1.0	False	False										AL033381.1	+
chr6	ENSG00000176515.1	1085390	-0.00029772875924706	0.0277384676342902	False	False	1085401	T	A	0.02974714283878712	0.06864988791553628	0.6652252694090071	48.0	0.4333166992987179	0.18523774286163947	1.328867445212541	12.0	1.0	False	False										AL033381.1	+
chr6	ENSG00000176515.1	1111832	0.00732530435146128	0.0259153330640515	False	False	1111863	GT	AC	0.058916287053062975	0.0633897592446626	0.35357051922807103	12.0	0.9294291026673005	0.18523774286163947	1.328867445212541	12.0	1.0	False	False										AL033381.1	+
chr6	ENSG00000176515.1	1128354	0.0130874952269542	0.0328115725090137	False	False	1128379	GT	AC	0.08824554690399818	0.0664065834571514	0.18523774286163947	35.0	1.328867445212541	0.18523774286163947	1.328867445212541	12.0	1.0	True	False	1133565.0	0.07570508082430696	0.23441439057616534	chr6:1133565						AL033381.1	+
chr6	ENSG00000176515.1	1137631	0.00638820394092441	0.0245510409042121	False	False	1137660	ATTT	AAAT	0.050291023198054764	0.06354796119791498	0.42947754580271535	13.0	0.791386887164286	0.18523774286163947	1.328867445212541	12.0	1.0	False	False										AL033381.1	+
chr6	ENSG00000176515.1	1147029	0.009010518278402671	0.0509973165438973	False	False	1147092	AG	CT						0.18523774286163947	1.328867445212541	12.0	1.0	False	False										AL033381.1	+
chr6	ENSG00000176515.1	1150978	-0.0103755659148573	0.0518969613580357	False	False	1150999	CTTT	AAAG						0.18523774286163947	1.328867445212541	12.0	1.0	False	False										AL033381.1	+
chr6	ENSG00000176515.1	1186859	-0.0136766072428014	0.0293486866315154	False	False	1186869	A	T	-0.06850547819383515	0.06259817484501377	0.2748300384920973	6.0	1.0943686195875073	0.18523774286163947	1.328867445212541	12.0	1.0	False	False										AL033381.1	+
chr6	ENSG00000196126.6	32586558	-0.207611446985265	0.0357040511311865	False	False	32586584	AAAC	GTTT	-0.19692468369158656	0.06263664797221973	0.0018726345093318167	15.0	3.143921171818223	1.0076204123296647e-44	17.267254530330913	5.0	8.143588172448351e-41	False	False										HLA-DRB1	-
chr6	ENSG00000196126.6	32635148	0.416883003272909	0.0210976915273873	False	False	32635159	A	T	0.4314428018685422	0.05799177444935085	1.7519608701433844e-12	18.0	7.43972409820565	1.0076204123296647e-44	17.267254530330913	5.0	8.143588172448351e-41	False	False										HLA-DRB1	-
chr6	ENSG00000196126.6	32653747	0.349836077795621	0.0262212596668028	False	False	32653758	A	T	0.3785271843805264	0.06012354266538963	1.46888904222902e-09	23.0	6.295823027049056	1.0076204123296647e-44	17.267254530330913	5.0	8.143588172448351e-41	False	False										HLA-DRB1	-
chr6	ENSG00000196126.6	32518521	0.265448954006565	0.0274879926803143	False	False	32518538	AAAT	ATTT	0.2768454864835033	0.06553382143360549	3.537842629918205e-05	45.0	4.2244673121036405	1.0076204123296647e-44	17.267254530330913	5.0	8.143588172448351e-41	False	False										HLA-DRB1	-
chr6	ENSG00000196735.7	32567426	0.504985933106925	0.0491577964537704	False	False	32567451	AAC	GTT	0.5183629083981932	0.0536575572091886	5.249166566205179e-19	6.0	9.660575981446767	8.134583400353072e-35	14.530834853760464	10.0	4.869903929011372e-31	False	False										HLA-DQA1	+
chr6	ENSG00000196735.7	32586558	-0.32251745312319396	0.0513892851492009	False	False	32586584	AAAC	GTTT	-0.34173248739613205	0.06004144510960061	3.5825091838889206e-08	15.0	5.691609966621025	8.134583400353072e-35	14.530834853760464	10.0	4.869903929011372e-31	False	False										HLA-DQA1	+
chr6	ENSG00000196735.7	32653747	0.515472417718893	0.0498475699109355	False	False	32653758	A	T	0.5282147014975297	0.0551556764629341	1.4167109203575484e-18	23.0	9.57679672105014	8.134583400353072e-35	14.530834853760464	10.0	4.869903929011372e-31	False	False										HLA-DQA1	+
chr6	ENSG00000196735.7	32678097	-0.23253437370891	0.0273688529792486	False	False	32678115	GTTT	AAAC	-0.23493556036357086	0.060989391180124676	0.00014835390197849593	6.0	3.852072562418561	8.134583400353072e-35	14.530834853760464	10.0	4.869903929011372e-31	False	False										HLA-DQA1	+
chr6	ENSG00000196735.7	32684621	0.00741386014068467	0.026443762927834	False	False	32684660	AT	AT	0.0927088940885718	0.06682655582078732	0.16673953548282888	38.0	1.387306183146632	8.134583400353072e-35	14.530834853760464	10.0	4.869903929011372e-31	False	False										HLA-DQA1	+
chr6	ENSG00000196735.7	32687436	0.122358857679272	0.036961803677367004	False	False	32687495	GT	AC	0.14415111544774145	0.06780323838690873	0.03465269605824047	47.0	2.1260210998354583	8.134583400353072e-35	14.530834853760464	10.0	4.869903929011372e-31	False	False										HLA-DQA1	+
chr6	ENSG00000196735.7	32705720	-0.0133542837144478	0.026750422917992994	False	False	32705747	T	A	-0.09484062036150384	0.06296047194008146	0.13323936862997585	10.0	1.5063518019966915	8.134583400353072e-35	14.530834853760464	10.0	4.869903929011372e-31	False	False										HLA-DQA1	+
chr6	ENSG00000196735.7	32708054	0.0149337220331363	0.0252060268368818	False	False	32708065	A	T	0.05507937767804298	0.06641803326113313	0.4078190436177321	34.0	0.8292834788029568	8.134583400353072e-35	14.530834853760464	10.0	4.869903929011372e-31	False	False										HLA-DQA1	+
chr6	ENSG00000196735.7	32518521	0.304350409106176	0.0383758640359861	False	False	32518538	AAAT	ATTT	0.24978133439740804	0.06603766666488575	0.00020132030993890796	45.0	3.78240702635583	8.134583400353072e-35	14.530834853760464	10.0	4.869903929011372e-31	False	False										HLA-DQA1	+
chr6	ENSG00000198502.5	32586558	-0.00298938650092597	0.0179760305657845	False	False	32586584	AAAC	GTTT	-0.03693288206922556	0.06384406904268215	0.5634676215979073	15.0	0.5784857172016173	1.900292948221713e-29	12.848985565660808	9.0	4.691185619899812e-26	False	False										HLA-DRB5	-
chr6	ENSG00000198502.5	32518521	-0.14091779741622304	0.0352879933603489	False	False	32518538	AAAT	ATTT	-0.16709369363210985	0.06724061956012653	0.013717426658524821	45.0	2.485011213834738	1.900292948221713e-29	12.848985565660808	9.0	4.691185619899812e-26	False	False										HLA-DRB5	-
chr6	ENSG00000198502.5	32397561	-0.31663492086774603	0.0251980036877349	False	False	32397581	AC	GT	-0.3402964361321358	0.060074726784121235	4.119727063929016e-08	15.0	5.664552372497545	1.900292948221713e-29	12.848985565660808	9.0	4.691185619899812e-26	False	False										HLA-DRB5	-
chr6	ENSG00000198502.5	32403375	-0.288949550027122	0.0323930861397636	False	False	32403401	AC	GT	-0.35945315222892754	0.05925591815253176	4.865183679239357e-09	12.0	6.066113958502044	1.900292948221713e-29	12.848985565660808	9.0	4.691185619899812e-26	False	False										HLA-DRB5	-
chr6	ENSG00000198502.5	32404017	-0.0949092292117643	0.0329583624309706	False	False	32404028	AC	GT	-0.0657339322582667	0.062002585889213375	0.2900501505267234	1.0	1.0601804959509353	1.900292948221713e-29	12.848985565660808	9.0	4.691185619899812e-26	False	False										HLA-DRB5	-
chr6	ENSG00000198502.5	32408208	0.564989720972501	0.0280003173757978	False	False	32408218	A	T	0.5690501260520457	0.051800209675073185	3.3897572088684437e-23	8.0	10.985479202140734	1.900292948221713e-29	12.848985565660808	9.0	4.691185619899812e-26	False	False										HLA-DRB5	-
chr6	ENSG00000198502.5	32416714	0.0637634662165626	0.0313507685079169	False	False	32416741	GTTTTT	AAAAAC	0.05480896832439736	0.06228452278195554	0.3796936898865381	3.0	0.8799773342772738	1.900292948221713e-29	12.848985565660808	9.0	4.691185619899812e-26	False	False										HLA-DRB5	-
chr6	ENSG00000198502.5	32419075	0.161233835130285	0.0409785904539005	False	False	32419098	T	A	0.12282387609641515	0.06601536075808856	0.06410880846908701	34.0	1.860534801082127	1.900292948221713e-29	12.848985565660808	9.0	4.691185619899812e-26	False	False										HLA-DRB5	-
chr6	ENSG00000185002.5	117100298	-0.0023128431199255	0.0409950909625597	False	False	117100308	T	A										False	False										RFX6	+
chr6	ENSG00000185002.5	117103662	-0.030997784885218	0.0475328013768361	False	False	117103704	ATTT	AAAT										False	False										RFX6	+
chr6	ENSG00000185002.5	117105338	-0.00781838808711989	0.0362779007810972	False	False	117105350	GT	AC										False	False										RFX6	+
chr6	ENSG00000185002.5	117152989	0.026511569591679	0.0441759619843841	False	False	117153000	T	A										False	False										RFX6	+
chr6	ENSG00000185002.5	117158453	0.0381290464474408	0.0500222182288244	True	False	117158463	A	T										False	False										RFX6	+
chr6	ENSG00000185002.5	117186962	-0.00954328023983254	0.0369952347232475	False	False	117187001	CTTT	AAAG										False	False										RFX6	+
chr6	ENSG00000185002.5	117196751	-0.0176315086398089	0.0948626276599972	False	False	117196785	AC	GT										False	False										RFX6	+
chr6	ENSG00000185002.5	117211208	-0.0362875982720823	0.0593162833981599	False	False	117211220	GT	AC										False	False										RFX6	+
chr6	ENSG00000185002.5	117217871	0.0277613957421326	0.0661349438274537	False	False	117217882	A	T										False	False										RFX6	+
chr6	ENSG00000185002.5	117227907	0.0287031709041157	0.0670953936116246	False	False	117227929	GT	AC										False	False										RFX6	+
chr6	ENSG00000185002.5	117288137	0.00277662168140882	0.0357241164109961	False	False	117288207	AAGG	CCTT										False	False										RFX6	+
chr6	ENSG00000185002.5	117299539	-0.0104803124452784	0.0386312906278381	False	False	117299556	T	A										False	False										RFX6	+
chr6	ENSG00000185002.5	117308558	0.0139060600318048	0.0574945052671066	False	False	117308568	A	T										False	False										RFX6	+
chr6	ENSG00000185002.5	117338699	0.0018299479660825102	0.0429008047204935	False	False	117338722	T	A										False	False										RFX6	+
chr6	ENSG00000186340.10	169520675	0.00527217847753332	0.0210425383628748	False	False	169520687	AG	CT	0.037766446182612566	0.062212865875140265	0.5443502423485057	2.0	0.6070520245508207	0.07145353511302145	1.8101250009789769	18.0	1.0	False	False										THBS2	-
chr6	ENSG00000186340.10	169538854	0.00285605625195944	0.0246522897709689	False	False	169538871	AT	AT	0.05180152967588049	0.06642970206522465	0.436327593406822	34.0	0.7797947012470212	0.07145353511302145	1.8101250009789769	18.0	1.0	False	False										THBS2	-
chr6	ENSG00000186340.10	169540586	-0.0210417948190154	0.0326813278942357	False	False	169540625	A	T	-0.02203006594852941	0.06310412176744915	0.7273019632135659	9.0	0.3491066087523482	0.07145353511302145	1.8101250009789769	18.0	1.0	False	False										THBS2	-
chr6	ENSG00000186340.10	169549852	0.00254632756353399	0.0222943719833126	False	False	169549862	T	A	0.008319264939645741	0.06375546492854993	0.8962877101072386	14.0	0.1304870876397663	0.07145353511302145	1.8101250009789769	18.0	1.0	False	False										THBS2	-
chr6	ENSG00000186340.10	169553542	0.00126453707742467	0.030365240363626	False	False	169553588	ATG	ATC	-0.08435810406655764	0.06215593889872854	0.1759080472548614	3.0	1.3572010263412377	0.07145353511302145	1.8101250009789769	18.0	1.0	False	False										THBS2	-
chr6	ENSG00000186340.10	169610479	-0.0258850280428767	0.0329863495488661	False	False	169610517	AC	GT	-0.005067147340864171	0.06711474388632603	0.9398850769060254	38.0	0.0754997642462367	0.07145353511302145	1.8101250009789769	18.0	1.0	False	False										THBS2	-
chr6	ENSG00000186340.10	169617929	0.0221932570248138	0.0336153979073629	False	False	169617944	A	T	0.112633110119547	0.06222394036800288	0.07145353511302145	5.0	1.8101250009789769	0.07145353511302145	1.8101250009789769	18.0	1.0	True	False	169607347.0	0.5154992709898628	0.6640120583342831	chr6:169607347						THBS2	-
chr6	ENSG00000186340.10	169619919	-0.0187711010214608	0.0316464610501484	False	False	169619942	CCTT	AAGG	-0.10614832530303073	0.06190554611399485	0.08760435618366062	2.0	1.714681994850119	0.07145353511302145	1.8101250009789769	18.0	1.0	False	False										THBS2	-
chr6	ENSG00000186340.10	169641496	0.0810476728039752	0.0408751397438656	True	False	169641551	GT	AC	0.0699918701353899	0.06296464378515798	0.2673712445400286	9.0	1.1116059097262514	0.07145353511302145	1.8101250009789769	18.0	1.0	False	False										THBS2	-
chr6	ENSG00000186340.10	169644409	-0.0515691052430703	0.0331982901280999	False	False	169644437	AC	GT	-0.0959415495784525	0.06665604164801235	0.15145283986575056	37.0	1.439352640906684	0.07145353511302145	1.8101250009789769	18.0	1.0	False	False										THBS2	-
chr6	ENSG00000186340.10	169644685	0.016811168138725	0.0259970823696428	False	False	169644714	AC	GT	0.028892518868556163	0.06284321485706207	0.6460864967361077	7.0	0.4597555827510205	0.07145353511302145	1.8101250009789769	18.0	1.0	False	False										THBS2	-
chr6	ENSG00000186340.10	169648128	-0.0355453952856058	0.0377081669804825	False	False	169648171	GT	AC	-0.01934055161382542	0.0623666185486725	0.7567281474259279	3.0	0.3101106339240047	0.07145353511302145	1.8101250009789769	18.0	1.0	False	False										THBS2	-
chr6	ENSG00000186340.10	169684798	-0.00439831534676642	0.0283770865540818	False	False	169684846	AC	GT	-0.08086976070296495	0.0704790778105051	0.2525749501158559	60.0	1.1474293253438554	0.07145353511302145	1.8101250009789769	18.0	1.0	False	False										THBS2	-
chr6	ENSG00000186340.10	169710113	0.000784440291655467	0.0195214142189957	False	False	169710123	A	T	-0.018791215314360663	0.0641387029087019	0.7697891606459868	17.0	0.29297778817119174	0.07145353511302145	1.8101250009789769	18.0	1.0	False	False										THBS2	-
chr6	ENSG00000186340.10	169715158	-0.00672900786784065	0.0233843446084662	False	False	169715170	AC	GT	-0.04679679865470969	0.06434509075199475	0.4677612897589587	19.0	0.7272784622385345	0.07145353511302145	1.8101250009789769	18.0	1.0	False	False										THBS2	-
chr6	ENSG00000186340.10	169716330	-0.0032867125105010197	0.0218195706813362	False	False	169716342	AC	GT	-0.03169001977090573	0.062346956361138725	0.6116895264049573	3.0	0.5082849527945574	0.07145353511302145	1.8101250009789769	18.0	1.0	False	False										THBS2	-
chr6	ENSG00000186340.10	169716368	0.003111086745677	0.0229950550741689	False	False	169716383	AC	GT	0.03231341437474082	0.06619203333799792	0.6258937727365894	32.0	0.4881767902451052	0.07145353511302145	1.8101250009789769	18.0	1.0	False	False										THBS2	-
chr6	ENSG00000186340.10	169743938	0.00710062420769144	0.0269766380549058	False	False	169743950	A	T	0.0877395280646244	0.06777897682961441	0.1968767520502152	44.0	1.294494726369028	0.07145353511302145	1.8101250009789769	18.0	1.0	False	False										THBS2	-
chr6	ENSG00000188580.9	124039761	-0.007347744633108179	0.022671440405910997	False	False	124039772	T	A	-0.0408259866479455	0.06449590551649444	0.5273355280084562	20.0	0.6330012164493838	0.005120778252925571	2.8239782568378455	70.0	0.6474835183832147	False	False										NKAIN2	+
chr6	ENSG00000188580.9	124048081	-0.00293763694407722	0.0181751923927673	False	False	124048099	AC	GT	-0.018281520359909795	0.06413930909550143	0.7758652103453318	17.0	0.28502833313482034	0.005120778252925571	2.8239782568378455	70.0	0.6474835183832147	False	False										NKAIN2	+
chr6	ENSG00000188580.9	124058112	-0.0117885786288025	0.0255353035289021	False	False	124058145	AC	GT	-0.07398809816913332	0.0670829081592396	0.27125489812573955	39.0	1.102935161867198	0.005120778252925571	2.8239782568378455	70.0	0.6474835183832147	False	False										NKAIN2	+
chr6	ENSG00000188580.9	124062817	0.00206048911479026	0.0192431305208832	False	False	124062867	GT	AC	0.013991877645135993	0.06636583389873686	0.8332094292266513	33.0	0.21082953114829014	0.005120778252925571	2.8239782568378455	70.0	0.6474835183832147	False	False										NKAIN2	+
chr6	ENSG00000188580.9	124069297	0.000988573100261542	0.023565150114488998	False	False	124069311	AT	AT	0.06633449931045893	0.06310625117058452	0.2942020539309325	10.0	1.0511557584231714	0.005120778252925571	2.8239782568378455	70.0	0.6474835183832147	False	False										NKAIN2	+
chr6	ENSG00000188580.9	124094577	-0.004397351934712771	0.0244738567626056	False	False	124094602	ATTT	AAAT	-0.0061056703276901715	0.06262126184028875	0.9224046919462652	5.0	0.09750155375760818	0.005120778252925571	2.8239782568378455	70.0	0.6474835183832147	False	False										NKAIN2	+
chr6	ENSG00000188580.9	124131792	-0.00058441443467971	0.0222508324507839	False	False	124131803	T	A	-0.005003019902345945	0.0696724294550869	0.9428245785531946	54.0	0.07180774291172168	0.005120778252925571	2.8239782568378455	70.0	0.6474835183832147	False	False										NKAIN2	+
chr6	ENSG00000188580.9	124145876	-0.00231272629312488	0.0287561036595269	False	False	124145900	A	T	-0.08790798515417862	0.06700686080041647	0.19090650335372508	39.0	1.3119251387707487	0.005120778252925571	2.8239782568378455	70.0	0.6474835183832147	False	False										NKAIN2	+
chr6	ENSG00000188580.9	124149022	-0.00871584894057235	0.027582772399143	False	False	124149068	AT	AT	-0.06919305231929151	0.0648012971138716	0.2867095004396091	23.0	1.067772643465802	0.005120778252925571	2.8239782568378455	70.0	0.6474835183832147	False	False										NKAIN2	+
chr6	ENSG00000188580.9	124167990	0.000752674438835271	0.0187557252634325	False	False	124168007	AC	GT	-0.025764563303908663	0.0627247513992794	0.6815978180742287	6.0	0.41075592535875166	0.005120778252925571	2.8239782568378455	70.0	0.6474835183832147	False	False										NKAIN2	+
chr6	ENSG00000188580.9	124199372	0.0018923119727982398	0.0184911859284691	False	False	124199382	A	T	0.022646627696985038	0.06480374801945915	0.727049418419915	22.0	0.3494647823484646	0.005120778252925571	2.8239782568378455	70.0	0.6474835183832147	False	False										NKAIN2	+
chr6	ENSG00000188580.9	124244270	0.00484313904313747	0.0227935440227158	False	False	124244297	A	T	-0.014254497872264231	0.06323912742251937	0.8218473586319874	10.0	0.22540630228854522	0.005120778252925571	2.8239782568378455	70.0	0.6474835183832147	False	False										NKAIN2	+
chr6	ENSG00000188580.9	124261529	0.007591089430911741	0.0205998066541631	False	False	124261545	AC	GT	0.008661872824327552	0.06349768131273345	0.8916059190749046	12.0	0.13641242711945376	0.005120778252925571	2.8239782568378455	70.0	0.6474835183832147	False	False										NKAIN2	+
chr6	ENSG00000188580.9	124291256	0.0215977360902008	0.039562075618055005	False	False	124291276	AT	AT	0.07852851174011267	0.06690834368187358	0.2417836731075215	38.0	1.173672929545066	0.005120778252925571	2.8239782568378455	70.0	0.6474835183832147	False	False										NKAIN2	+
chr6	ENSG00000188580.9	124304879	0.00702836219898684	0.0241896019246927	False	False	124304891	AT	AT	-0.014604508081195037	0.06336566628728021	0.8179081809073737	11.0	0.2304798313803368	0.005120778252925571	2.8239782568378455	70.0	0.6474835183832147	False	False										NKAIN2	+
chr6	ENSG00000188580.9	124310020	-0.0009654702093368631	0.0188802407145093	False	False	124310063	GT	AC	0.0025408464889092805	0.06726706226383664	0.9699031519451315	39.0	0.03777252050852921	0.005120778252925571	2.8239782568378455	70.0	0.6474835183832147	False	False										NKAIN2	+
chr6	ENSG00000188580.9	124346605	-0.0028654543632635897	0.0194593093794383	False	False	124346616	A	T	-0.0252789697602718	0.06479965808369753	0.6968043963991293	22.0	0.3901096164368736	0.005120778252925571	2.8239782568378455	70.0	0.6474835183832147	False	False										NKAIN2	+
chr6	ENSG00000188580.9	124368580	-0.0118197310191634	0.0270547342850178	False	False	124368605	CT	AG	-0.08645079352631826	0.06226600761484299	0.16621892155815973	4.0	1.3884107370601693	0.005120778252925571	2.8239782568378455	70.0	0.6474835183832147	False	False										NKAIN2	+
chr6	ENSG00000188580.9	124386359	-0.0064563264072426295	0.033285568109819	False	False	124386389	AC	GT	-0.01897519779669381	0.06361702029113728	0.7657460683069368	13.0	0.29827234456841284	0.005120778252925571	2.8239782568378455	70.0	0.6474835183832147	False	False										NKAIN2	+
chr6	ENSG00000188580.9	124388008	0.00272579151727885	0.0197506159581595	False	False	124388044	GT	AC	0.03742134274298976	0.06676851144824772	0.5757231576117998	36.0	0.5604639362372943	0.005120778252925571	2.8239782568378455	70.0	0.6474835183832147	False	False										NKAIN2	+
chr6	ENSG00000188580.9	124398908	0.00448108071501339	0.0542675572470569	False	False	124398924	T	A						0.005120778252925571	2.8239782568378455	70.0	0.6474835183832147	False	False										NKAIN2	+
chr6	ENSG00000188580.9	124399932	-0.00295603270511141	0.0446792541920921	False	False	124399972	GT	AC	-0.0015102570751944035	0.0659379721412667	0.9817465416050236	30.0	0.022904208700243334	0.005120778252925571	2.8239782568378455	70.0	0.6474835183832147	False	False										NKAIN2	+
chr6	ENSG00000188580.9	124456362	-0.00534365178336873	0.0235317220784445	False	False	124456372	A	T	0.03899154165130225	0.06463543271178393	0.5469122082300522	21.0	0.6032533552481897	0.005120778252925571	2.8239782568378455	70.0	0.6474835183832147	False	False										NKAIN2	+
chr6	ENSG00000188580.9	124466635	-0.00203341576461466	0.0193207843298892	False	False	124466668	GTTTTT	AAAAAC	-0.007535752019258505	0.062255512891889214	0.9037491840296183	2.0	0.12104553748267777	0.005120778252925571	2.8239782568378455	70.0	0.6474835183832147	False	False										NKAIN2	+
chr6	ENSG00000188580.9	124478396	0.0018135830850849602	0.0207781249259875	False	False	124478434	AC	GT	0.05131818784705704	0.06643136199582159	0.4406258027765245	34.0	0.7724994084915022	0.005120778252925571	2.8239782568378455	70.0	0.6474835183832147	False	False										NKAIN2	+
chr6	ENSG00000188580.9	124526121	-0.0178725702074354	0.048033720734378	False	False	124526140	A	T	-0.037553787950191035	0.06450418956065929	0.5609842316960684	20.0	0.5821914546321943	0.005120778252925571	2.8239782568378455	70.0	0.6474835183832147	False	False										NKAIN2	+
chr6	ENSG00000188580.9	124529912	-0.00123226356760413	0.0177766703340536	False	False	124529932	ATTT	AAAT	-0.04117279142111389	0.06462977283417164	0.5246980397253911	21.0	0.6370561061193246	0.005120778252925571	2.8239782568378455	70.0	0.6474835183832147	False	False										NKAIN2	+
chr6	ENSG00000188580.9	124538910	-0.00023765939067601602	0.0134703458216474	False	False	124538960	AC	GT	0.036868325157221514	0.06410641636960758	0.5657481305322642	17.0	0.5751113109280047	0.005120778252925571	2.8239782568378455	70.0	0.6474835183832147	False	False										NKAIN2	+
chr6	ENSG00000188580.9	124541678	0.0154299351398399	0.0421773239216992	False	False	124541697	AT	AT	0.04742960129644058	0.06629763462205543	0.4750945459459265	33.0	0.7154041251520312	0.005120778252925571	2.8239782568378455	70.0	0.6474835183832147	False	False										NKAIN2	+
chr6	ENSG00000188580.9	124550628	0.0022947999195053	0.0212548890349008	False	False	124550709	AGAT	ATCT	0.060513101617028275	0.06776001854378333	0.3728195674831996	43.0	0.8930502517192725	0.005120778252925571	2.8239782568378455	70.0	0.6474835183832147	False	False										NKAIN2	+
chr6	ENSG00000188580.9	124552996	0.000496109003757005	0.0272768982467466	False	False	124553019	AT	AT	0.026848639299222956	0.06322275383334006	0.6714444325347635	10.0	0.4246673495115065	0.005120778252925571	2.8239782568378455	70.0	0.6474835183832147	False	False										NKAIN2	+
chr6	ENSG00000188580.9	124556727	-0.00141986595361726	0.0148372384994584	False	False	124556759	T	A	-0.05565274835540718	0.06555146607952049	0.3967602514464251	28.0	0.8489931909058269	0.005120778252925571	2.8239782568378455	70.0	0.6474835183832147	False	False										NKAIN2	+
chr6	ENSG00000188580.9	124584849	0.00368995252761659	0.0370340495508392	False	False	124584865	GTTT	AAAC	-0.08791535348696686	0.06201621726579575	0.157508660947173	2.0	1.417618767526078	0.005120778252925571	2.8239782568378455	70.0	0.6474835183832147	False	False										NKAIN2	+
chr6	ENSG00000188580.9	124607789	0.0015713321166873802	0.0215243982709315	False	False	124607846	GT	AC	0.056611708367059164	0.0692263259476509	0.4144202302102926	52.0	0.8177771619696973	0.005120778252925571	2.8239782568378455	70.0	0.6474835183832147	False	False										NKAIN2	+
chr6	ENSG00000188580.9	124611657	-0.0153131153671575	0.0279483261211592	False	False	124611698	GT	AC	-0.07816316782286514	0.07121004139794762	0.2737072636431045	64.0	1.0976424994062413	0.005120778252925571	2.8239782568378455	70.0	0.6474835183832147	False	False										NKAIN2	+
chr6	ENSG00000188580.9	124648209	0.00118479415116009	0.0227947013309532	False	False	124648219	T	A	0.061928162770312226	0.06744403743581306	0.3595161892770097	41.0	0.9182155328297134	0.005120778252925571	2.8239782568378455	70.0	0.6474835183832147	False	False										NKAIN2	+
chr6	ENSG00000188580.9	124653358	0.00132216094180299	0.019128918397739	False	False	124653426	AG	CT	-0.007819926273383902	0.06537004622446918	0.9048824365995104	26.0	0.1196255276695332	0.005120778252925571	2.8239782568378455	70.0	0.6474835183832147	False	False										NKAIN2	+
chr6	ENSG00000188580.9	124663384	0.00885180944391286	0.0254931759933349	False	False	124663405	A	T	0.07942240665339	0.06798399542578343	0.2439991188286497	45.0	1.1682515297309	0.005120778252925571	2.8239782568378455	70.0	0.6474835183832147	False	False										NKAIN2	+
chr6	ENSG00000188580.9	124700076	-0.0221665656521511	0.0398483512227129	False	False	124700087	T	A	-0.1358872627284145	0.06741025075321949	0.04505697001309779	44.0	2.015824911049223	0.005120778252925571	2.8239782568378455	70.0	0.6474835183832147	False	False										NKAIN2	+
chr6	ENSG00000188580.9	124710862	-0.0080870691656726	0.0285860020837671	False	False	124710897	GT	AC	-0.06952524101202312	0.06650534617982796	0.29695610108605064	35.0	1.0454083018232772	0.005120778252925571	2.8239782568378455	70.0	0.6474835183832147	False	False										NKAIN2	+
chr6	ENSG00000188580.9	124714489	0.0125133162280017	0.0361351168123667	False	False	124714500	T	A	0.047641541507153565	0.0665909664718646	0.4750817309198312	35.0	0.7154355017100199	0.005120778252925571	2.8239782568378455	70.0	0.6474835183832147	False	False										NKAIN2	+
chr6	ENSG00000188580.9	124727160	-0.00478797443762298	0.0233189695715535	False	False	124727181	GT	AC	-0.0578565541727637	0.07041640960732327	0.41225843774415616	59.0	0.8216345379635295	0.005120778252925571	2.8239782568378455	70.0	0.6474835183832147	False	False										NKAIN2	+
chr6	ENSG00000188580.9	124735168	-0.0026785269800391896	0.0256103411823093	False	False	124735178	T	A	-0.0764404459323756	0.06532049932348788	0.24310128699213066	27.0	1.1702367055373875	0.005120778252925571	2.8239782568378455	70.0	0.6474835183832147	False	False										NKAIN2	+
chr6	ENSG00000188580.9	124738636	-0.0202405355336225	0.031423432044632	False	False	124738660	ATTT	AAAT	-0.08863871880714883	0.06225399013091156	0.15571514256196312	4.0	1.4238238966009056	0.005120778252925571	2.8239782568378455	70.0	0.6474835183832147	False	False										NKAIN2	+
chr6	ENSG00000188580.9	124739305	-0.00252218103668502	0.031125464866057998	False	False	124739354	GT	AC	-0.031013793368974318	0.06562163438400376	0.6369319037059102	28.0	0.4726153754033043	0.005120778252925571	2.8239782568378455	70.0	0.6474835183832147	False	False										NKAIN2	+
chr6	ENSG00000188580.9	124751816	0.00123267458417568	0.020468032033118998	False	False	124751827	A	T	0.04958864383371624	0.06487706538919298	0.4454203261839929	23.0	0.7643478251711514	0.005120778252925571	2.8239782568378455	70.0	0.6474835183832147	False	False										NKAIN2	+
chr6	ENSG00000188580.9	124760751	0.00505551435834493	0.0340374022250132	False	False	124760772	GTTTT	AAAAC						0.005120778252925571	2.8239782568378455	70.0	0.6474835183832147	False	False										NKAIN2	+
chr6	ENSG00000188580.9	124785575	-0.0156839082431268	0.0370692710080442	False	False	124785585	T	A	-0.13053379982517924	0.06825381009809027	0.05716936072219899	49.0	1.9124763824551905	0.005120778252925571	2.8239782568378455	70.0	0.6474835183832147	False	False										NKAIN2	+
chr6	ENSG00000188580.9	124793865	-0.0335754969608706	0.0414968849733574	True	False	124793876	A	T	-0.08549948628298984	0.06925029300572287	0.21836255912733885	53.0	1.2346443974745944	0.005120778252925571	2.8239782568378455	70.0	0.6474835183832147	False	False										NKAIN2	+
chr6	ENSG00000188580.9	124801733	-0.0273267690986558	0.0429845232479853	False	False	124801764	ATT	AAT	-0.14138726855347802	0.0643044459845483	0.02886509032180995	23.0	2.198716844360216	0.005120778252925571	2.8239782568378455	70.0	0.6474835183832147	False	False										NKAIN2	+
chr6	ENSG00000188580.9	124827326	0.00299321332545518	0.0191068686338749	False	False	124827345	A	T	0.03966136461592351	0.06332256226808883	0.5316666358282693	11.0	0.6263385939439584	0.005120778252925571	2.8239782568378455	70.0	0.6474835183832147	False	False										NKAIN2	+
chr6	ENSG00000188580.9	124880095	0.00816855083335132	0.0241018535326793	False	False	124880122	AAAC	GTTT	0.08357176217265191	0.06191960663302255	0.17829657424817846	1.0	1.3496817359960742	0.005120778252925571	2.8239782568378455	70.0	0.6474835183832147	False	False										NKAIN2	+
chr6	ENSG00000188580.9	124914352	-0.010183091920588002	0.0312881932953682	False	False	124914385	GT	AC	-0.029536480087381356	0.06360071538390376	0.6427667940522428	13.0	0.4644048405602766	0.005120778252925571	2.8239782568378455	70.0	0.6474835183832147	False	False										NKAIN2	+
chr6	ENSG00000188580.9	124980648	0.00263307925843626	0.0175784430777077	False	False	124980668	GT	AC	0.0021506495501390807	0.062257136657205135	0.972469567413764	2.0	0.03454462677878685	0.005120778252925571	2.8239782568378455	70.0	0.6474835183832147	False	False										NKAIN2	+
chr6	ENSG00000188580.9	124983450	0.00442009498318643	0.0234216834023734	False	False	124983466	AT	AT	0.05240765703757667	0.06253637176918918	0.40279595518298017	5.0	0.8380348196566979	0.005120778252925571	2.8239782568378455	70.0	0.6474835183832147	False	False										NKAIN2	+
chr6	ENSG00000188580.9	124984577	0.00527823005294101	0.0249631793217849	False	False	124984588	A	T	0.06350317304739947	0.0680617827064229	0.3518549713720052	45.0	0.9330224763772866	0.005120778252925571	2.8239782568378455	70.0	0.6474835183832147	False	False										NKAIN2	+
chr6	ENSG00000188580.9	124991792	-0.005069222017799121	0.0246196279531206	False	False	124991826	GT	AC	-0.00806676908066793	0.06967103447515231	0.9079367698884284	54.0	0.11578368458910836	0.005120778252925571	2.8239782568378455	70.0	0.6474835183832147	False	False										NKAIN2	+
chr6	ENSG00000188580.9	125008282	-0.0182466968449048	0.0380067408989846	False	False	125008295	AT	AT	-0.12346583694638695	0.06571990629788818	0.06156593526359655	32.0	1.8786672699555318	0.005120778252925571	2.8239782568378455	70.0	0.6474835183832147	False	False										NKAIN2	+
chr6	ENSG00000188580.9	125025764	0.00483020747526457	0.0303638503856178	False	False	125025808	AG	CT	0.07677376854308582	0.06435920642714649	0.2340885169039766	20.0	1.1928948911138673	0.005120778252925571	2.8239782568378455	70.0	0.6474835183832147	False	False										NKAIN2	+
chr6	ENSG00000188580.9	125027643	-0.00949267858330302	0.0320145829122207	False	False	125027659	A	T	-0.09952901986235743	0.06243402736057928	0.11214665636557834	6.0	1.5941470392025336	0.005120778252925571	2.8239782568378455	70.0	0.6474835183832147	False	False										NKAIN2	+
chr6	ENSG00000188580.9	125055208	0.000747798051603241	0.0229339980096289	False	False	125055239	AC	GT	0.011306993646873008	0.06711131508276487	0.8663581451913436	38.0	0.16848118134667284	0.005120778252925571	2.8239782568378455	70.0	0.6474835183832147	False	False										NKAIN2	+
chr6	ENSG00000188580.9	125071642	0.0065513780348309	0.0195567938313524	False	False	125071692	ATGG	ATCC	0.039207795141523456	0.06257427739393483	0.5314950561490736	5.0	0.6265800705087131	0.005120778252925571	2.8239782568378455	70.0	0.6474835183832147	False	False										NKAIN2	+
chr6	ENSG00000188580.9	125077171	-0.021532814490326	0.0399526602475593	False	False	125077190	AATG	ATTC	-0.12712757498157504	0.0622364863641729	0.042119238510018135	6.0	2.04265347239714	0.005120778252925571	2.8239782568378455	70.0	0.6474835183832147	False	False										NKAIN2	+
chr6	ENSG00000188580.9	125081565	0.00751558094024765	0.0377385013276379	False	False	125081576	A	T	-0.06118945936994723	0.06698984224674137	0.3620157741186334	38.0	0.9134139940883904	0.005120778252925571	2.8239782568378455	70.0	0.6474835183832147	False	False										NKAIN2	+
chr6	ENSG00000188580.9	125099094	-0.00600949768413425	0.0225212842884202	False	False	125099133	AC	GT	-0.061650912486178676	0.06483341734148843	0.3426174719670209	23.0	0.9509125851172249	0.005120778252925571	2.8239782568378455	70.0	0.6474835183832147	False	False										NKAIN2	+
chr6	ENSG00000188580.9	125119199	0.0008957387624915269	0.0170644302429419	False	False	125119258	ATCT	AGAT	-0.002551989872745068	0.0624997964792839	0.9674616779636512	4.0	0.04083197092635249	0.005120778252925571	2.8239782568378455	70.0	0.6474835183832147	False	False										NKAIN2	+
chr6	ENSG00000188580.9	125143934	0.00322659282019875	0.0193712960985003	False	False	125143945	A	T	0.03963455799201565	0.06736701046616944	0.5569090857528523	40.0	0.5883377890417067	0.005120778252925571	2.8239782568378455	70.0	0.6474835183832147	False	False										NKAIN2	+
chr6	ENSG00000188580.9	125144526	0.0065067766037567604	0.0242363213530532	False	False	125144545	AC	GT	0.00015282347996891862	0.06249999927015574	0.9980509383111841	4.0	0.0024451757080562572	0.005120778252925571	2.8239782568378455	70.0	0.6474835183832147	False	False										NKAIN2	+
chr6	ENSG00000188580.9	125147159	-0.00604031791322175	0.0197700530958255	False	False	125147173	T	A	-0.04884010770828032	0.06206282294426337	0.4320328018392473	1.0	0.7869462810633356	0.005120778252925571	2.8239782568378455	70.0	0.6474835183832147	False	False										NKAIN2	+
chr6	ENSG00000188580.9	125153647	-0.0028903868056026102	0.0190729618521741	False	False	125153665	T	A	-0.045776927172753085	0.06330599091474096	0.4702935887248115	11.0	0.7231057678949279	0.005120778252925571	2.8239782568378455	70.0	0.6474835183832147	False	False										NKAIN2	+
chr6	ENSG00000188580.9	125157379	0.0034721061550409	0.0253569279950194	False	False	125157415	AC	GT	0.06826503292383089	0.06726271036627769	0.3112675821548891	40.0	1.0149016082179125	0.005120778252925571	2.8239782568378455	70.0	0.6474835183832147	False	False										NKAIN2	+
chr6	ENSG00000249853.3	114286525	-0.001298305750859	0.0207868592119927	False	False	114286543	T	A	0.02188815858760146	0.06948815311095294	0.7530856096437429	53.0	0.3149912266721531	0.03261408042491047	2.149582340778278	26.0	1.0	False	False										HS3ST5	-
chr6	ENSG00000249853.3	114292110	-0.009518786184792379	0.0216544044140328	False	False	114292134	CTG	AGC	-0.05047057637020519	0.06266561430500675	0.4213450423633141	6.0	0.8053950628259106	0.03261408042491047	2.149582340778278	26.0	1.0	False	False										HS3ST5	-
chr6	ENSG00000249853.3	114296245	-0.0009676116812847199	0.0190626045964446	False	False	114296325	ACACT	AGTGT	-0.03382397916705419	0.06398180896805761	0.5975288412461954	16.0	0.5286499352330055	0.03261408042491047	2.149582340778278	26.0	1.0	False	False										HS3ST5	-
chr6	ENSG00000249853.3	114320318	-0.00749573817521928	0.0317897686676328	False	False	114320340	ATTT	AAAT	0.024032844250467384	0.06260434184019541	0.701383853678538	5.0	0.3838846243574273	0.03261408042491047	2.149582340778278	26.0	1.0	False	False										HS3ST5	-
chr6	ENSG00000249853.3	114333357	0.00199872354928002	0.0255919695940191	False	False	114333410	ACATAT	ATATGT	0.030233988746633706	0.0627168962755874	0.6301707301037303	6.0	0.48207086992604115	0.03261408042491047	2.149582340778278	26.0	1.0	False	False										HS3ST5	-
chr6	ENSG00000249853.3	114345155	0.00104219070785107	0.0222709189023648	False	False	114345176	GT	AC	-0.026862644966537636	0.06770410522107395	0.6919286165021923	42.0	0.3967653789799473	0.03261408042491047	2.149582340778278	26.0	1.0	False	False										HS3ST5	-
chr6	ENSG00000249853.3	114354188	0.00233487378058925	0.0219044624924392	False	False	114354203	AT	AT	0.05108971428697515	0.06570924546668587	0.43765241239995056	29.0	0.7775118086369943	0.03261408042491047	2.149582340778278	26.0	1.0	False	False										HS3ST5	-
chr6	ENSG00000249853.3	114367162	0.00352047836708481	0.0319974285385192	False	False	114367188	AC	GT	-0.04914798006547532	0.06843606646168922	0.473446201180441	47.0	0.7181590440033334	0.03261408042491047	2.149582340778278	26.0	1.0	False	False										HS3ST5	-
chr6	ENSG00000249853.3	114373095	0.0129358234411566	0.0245240063114241	False	False	114373106	T	A	0.056719523759402736	0.06365503114714109	0.37377545965799	14.0	0.8910454167918532	0.03261408042491047	2.149582340778278	26.0	1.0	False	False										HS3ST5	-
chr6	ENSG00000249853.3	114374492	0.00819458523256056	0.0226179191402062	False	False	114374519	T	A	0.03254584725341706	0.06930079253024436	0.63911014242174	52.0	0.4696316746913587	0.03261408042491047	2.149582340778278	26.0	1.0	False	False										HS3ST5	-
chr6	ENSG00000249853.3	114381177	0.000109730877153224	0.0186208811363857	False	False	114381195	T	A	0.0316647889002424	0.06259102676851433	0.6133640307972946	5.0	0.5058998155973852	0.03261408042491047	2.149582340778278	26.0	1.0	False	False										HS3ST5	-
chr6	ENSG00000249853.3	114430437	0.000216626506330745	0.0193752490558156	False	False	114430451	AT	AT	0.01744535748157862	0.06310983467794108	0.7824464435964942	9.0	0.276428508656454	0.03261408042491047	2.149582340778278	26.0	1.0	False	False										HS3ST5	-
chr6	ENSG00000249853.3	114500038	-0.008398449961210641	0.0245930365396377	False	False	114500048	A	T	-0.08598365614976335	0.06763301660364097	0.20497346764283286	43.0	1.2713266458845853	0.03261408042491047	2.149582340778278	26.0	1.0	False	False										HS3ST5	-
chr6	ENSG00000249853.3	114545835	0.0022617817171696	0.0231287981770341	False	False	114545885	AC	GT	-0.0462698636206591	0.06812639073794538	0.4977563435031736	45.0	0.6791767935958991	0.03261408042491047	2.149582340778278	26.0	1.0	False	False										HS3ST5	-
chr6	ENSG00000249853.3	114556554	0.0110401924622025	0.03215015235601899	False	False	114556565	A	T	0.06554198145315121	0.06805279238900068	0.3365768217622324	45.0	0.9631049535558031	0.03261408042491047	2.149582340778278	26.0	1.0	False	False										HS3ST5	-
chr6	ENSG00000249853.3	114561165	0.0031380451542486897	0.0261373547275796	False	False	114561199	AC	GT	0.0809686511388049	0.06488072751676666	0.21328192120193773	24.0	1.2479615170449616	0.03261408042491047	2.149582340778278	26.0	1.0	False	False										HS3ST5	-
chr6	ENSG00000249853.3	114573320	-0.00254950678278437	0.0285501126085974	False	False	114573331	A	T	0.047355904711689135	0.06704030716729538	0.4806927956097639	38.0	0.706379590318927	0.03261408042491047	2.149582340778278	26.0	1.0	False	False										HS3ST5	-
chr6	ENSG00000249853.3	114573804	-0.00566041908120786	0.0338172504681597	False	False	114573815	A	T						0.03261408042491047	2.149582340778278	26.0	1.0	False	False										HS3ST5	-
chr6	ENSG00000249853.3	114577552	-0.0053343384162708105	0.0248588231744162	False	False	114577573	A	T	0.0176654419962222	0.06949395873229128	0.7995925191810642	53.0	0.2542011178881614	0.03261408042491047	2.149582340778278	26.0	1.0	False	False										HS3ST5	-
chr6	ENSG00000249853.3	114598379	-0.00393760788300107	0.0212692660702951	False	False	114598389	T	A	0.017656022124170574	0.06550196618884112	0.7877454177420777	27.0	0.26954949830465463	0.03261408042491047	2.149582340778278	26.0	1.0	False	False										HS3ST5	-
chr6	ENSG00000249853.3	114628523	-0.0036216173537962897	0.0240944145877865	False	False	114628533	T	A	0.005720507335280105	0.07053340748272066	0.9354403288947929	59.0	0.08110351590034155	0.03261408042491047	2.149582340778278	26.0	1.0	False	False										HS3ST5	-
chr6	ENSG00000249853.3	114635089	-9.982596041897621e-05	0.0201030914549306	False	False	114635107	GTTT	AAAC	0.04272074086219785	0.061960748688808076	0.4911356916000097	0.0	0.689480707806787	0.03261408042491047	2.149582340778278	26.0	1.0	False	False										HS3ST5	-
chr6	ENSG00000249853.3	114662754	-0.00473088783217628	0.0217641297875241	False	False	114662769	CG	CG	-0.045787641250266915	0.06382065086771298	0.4737846339783851	15.0	0.717442405048097	0.03261408042491047	2.149582340778278	26.0	1.0	False	False										HS3ST5	-
chr6	ENSG00000249853.3	114688267	-0.00100081476938705	0.0201804102066992	False	False	114688299	GT	AC	0.03631110073547762	0.06371562532393624	0.5692702190705949	14.0	0.5698931863395921	0.03261408042491047	2.149582340778278	26.0	1.0	False	False										HS3ST5	-
chr6	ENSG00000249853.3	114698713	-0.00345105237038035	0.0294384690883663	False	False	114698724	T	A	-0.0863230974880025	0.06732149821979186	0.2011100513715245	41.0	1.2822515804115655	0.03261408042491047	2.149582340778278	26.0	1.0	False	False										HS3ST5	-
chr6	ENSG00000249853.3	114722793	-0.0150877137921646	0.0285559527935565	True	False	114722829	AAAT	ATTT	-0.03673979495223228	0.06410672003278288	0.5671044659730644	17.0	0.5731036455061854	0.03261408042491047	2.149582340778278	26.0	1.0	False	False										HS3ST5	-
chr6	ENSG00000197935.6	28866210	0.0138517870641071	0.0281247786839322	False	False	28866224	GTTT	AAAC	0.025892603089688198	0.062479045646859466	0.6789131473194463	4.0	0.4144205920819743	0.004231412965881666	2.887519395163886	9.0	0.1276319785661624	False	False										ZNF311	-
chr6	ENSG00000197935.6	28878110	-0.13365718040611002	0.0360683479901659	True	True	28878124	T	A	-0.1609993973324506	0.06168465653459829	0.009586544982491271	4.0	2.6100396172611857	0.004231412965881666	2.887519395163886	9.0	0.1276319785661624	False	False										ZNF311	-
chr6	ENSG00000197935.6	28901433	0.0762751953145907	0.0411139323620695	False	False	28901444	A	T	0.0914889273043226	0.06310664703756749	0.1483863024781479	11.0	1.4497510420710373	0.004231412965881666	2.887519395163886	9.0	0.1276319785661624	False	False										ZNF311	-
chr6	ENSG00000197935.6	28910838	-0.009542257464568491	0.0269666946090811	False	False	28910857	A	T	-0.01049854377476155	0.06481680002481101	0.8714648769191209	22.0	0.1619725714744148	0.004231412965881666	2.887519395163886	9.0	0.1276319785661624	False	False										ZNF311	-
chr6	ENSG00000197935.6	28943971	-0.11774577756264301	0.0473300458994769	False	False	28944003	ATTT	AAAT	-0.13365911826010424	0.06357443516870823	0.03654714354533515	17.0	2.102403551135161	0.004231412965881666	2.887519395163886	9.0	0.1276319785661624	False	False										ZNF311	-
chr6	ENSG00000197935.6	28951831	-0.0246096957492037	0.0357477094735339	False	False	28951853	CTTTT	AAAAG	-0.09562785665421383	0.062213572205188125	0.1255063087403961	4.0	1.5370899510290332	0.004231412965881666	2.887519395163886	9.0	0.1276319785661624	False	False										ZNF311	-
chr6	ENSG00000197935.6	29019484	0.10759766647990301	0.0414232640807896	False	False	29019504	T	A	0.14877050528655372	0.061564466015726016	0.016365169361511136	2.0	2.4164995640269473	0.004231412965881666	2.887519395163886	9.0	0.1276319785661624	False	False										ZNF311	-
chr6	ENSG00000197935.6	29071598	0.00608166897955645	0.0211538038912041	False	False	29071622	GT	AC	0.0025866908481570177	0.06441544713810407	0.9680017033743644	19.0	0.04015637495477224	0.004231412965881666	2.887519395163886	9.0	0.1276319785661624	False	False										ZNF311	-
chr6	ENSG00000204709.4	28866210	-0.196238227504614	0.07779138564129401	False	False	28866224	GTTT	AAAC										False	False										C6orf100	+
chr6	ENSG00000204709.4	28878110	-0.047434462480917	0.0713142341958692	False	False	28878124	T	A										False	False										C6orf100	+
chr6	ENSG00000204709.4	28901433	-0.22653420722003198	0.0792205677522128	False	False	28901444	A	T										False	False										C6orf100	+
chr6	ENSG00000204709.4	28910838	0.0355417310128899	0.0502831640375578	False	False	28910857	A	T										False	False										C6orf100	+
chr6	ENSG00000204709.4	28941030	0.0586551444546525	0.0729955177138483	False	False	28941061	GTTTT	AAAAC										False	False										C6orf100	+
chr6	ENSG00000204709.4	28943971	0.0974717692389013	0.0704988655519795	False	False	28944003	ATTT	AAAT										False	False										C6orf100	+
chr6	ENSG00000204709.4	28951831	-0.0107524515857953	0.0489776717835404	False	False	28951853	CTTTT	AAAAG										False	False										C6orf100	+
chr6	ENSG00000204709.4	28845754	-0.198801214870933	0.0809856215825912	False	False	28845774	AC	GT										False	False										C6orf100	+
chr6	ENSG00000204709.4	28859602	-0.25337199944598	0.0602050837555034	True	True	28859633	ATTG	AATC										False	False										C6orf100	+
chr6	ENSG00000204709.4	28860079	0.108300776130016	0.0816845611619473	False	False	28860108	AAGG	CCTT										False	False										C6orf100	+
chr6	ENSG00000204713.6	28866210	0.0445086101315339	0.0417329004506055	False	False	28866224	GTTT	AAAC	0.05475624569946271	0.0624062344628455	0.3810832487836606	4.0	0.8774162737228228	0.036193749816422566	2.106370351150691	13.0	0.7733846894879506	False	False										TRIM27	-
chr6	ENSG00000204713.6	28878110	-0.119472675125919	0.0586508812685128	False	False	28878124	T	A	-0.12455006097928395	0.062013332812578786	0.04564679494593464	4.0	2.0084400455577547	0.036193749816422566	2.106370351150691	13.0	0.7733846894879506	False	False										TRIM27	-
chr6	ENSG00000204713.6	28901433	0.09959103523728699	0.035537751364654	False	False	28901444	A	T	0.010680057264748934	0.063368810705173	0.8662968144052171	11.0	0.16853807331872628	0.036193749816422566	2.106370351150691	13.0	0.7733846894879506	False	False										TRIM27	-
chr6	ENSG00000204713.6	28910838	-0.0173665473080536	0.0285676879266622	False	False	28910857	A	T	0.007477692462788924	0.06481856008565329	0.9082543241285792	22.0	0.11536344610104984	0.036193749816422566	2.106370351150691	13.0	0.7733846894879506	False	False										TRIM27	-
chr6	ENSG00000204713.6	28943971	-0.0862014601131847	0.043017645704298994	False	False	28944003	ATTT	AAAT	-0.04190212099201465	0.06409368824995951	0.5138822858385029	17.0	0.6537636097426665	0.036193749816422566	2.106370351150691	13.0	0.7733846894879506	False	False										TRIM27	-
chr6	ENSG00000204713.6	28951831	0.0126903964150065	0.0304971673115504	False	False	28951853	CTTTT	AAAAG	0.0855146683553905	0.06227105697749163	0.17087149360229098	4.0	1.3732650850346166	0.036193749816422566	2.106370351150691	13.0	0.7733846894879506	False	False										TRIM27	-
chr6	ENSG00000204713.6	28845754	0.10073983652770299	0.0348295332443673	True	False	28845774	AC	GT	0.01717723685362817	0.06286018560994944	0.7848755271211851	7.0	0.2732609948086023	0.036193749816422566	2.106370351150691	13.0	0.7733846894879506	False	False										TRIM27	-
chr6	ENSG00000204713.6	28859602	0.082395584322593	0.0356216369794591	False	False	28859633	ATTG	AATC	-0.019661082207712163	0.062366228572268916	0.7528261045373086	3.0	0.3152520628200123	0.036193749816422566	2.106370351150691	13.0	0.7733846894879506	False	False										TRIM27	-
chr6	ENSG00000204713.6	28860079	0.0453147007340918	0.0590932638258445	False	False	28860108	AAGG	CCTT	0.0436284209325375	0.06305933969095065	0.4896628830824038	9.0	0.6918629523613361	0.036193749816422566	2.106370351150691	13.0	0.7733846894879506	False	False										TRIM27	-
chr6	ENSG00000204713.6	28788654	0.0417472002504406	0.0500479219858904	False	False	28788691	ATT	AAT						0.036193749816422566	2.106370351150691	13.0	0.7733846894879506	False	False										TRIM27	-
chr6	ENSG00000204713.6	28794836	0.0031860401108309	0.0351008529175739	False	False	28794865	AAAC	GTTT	0.02015891977050512	0.06236561015943876	0.7467780414664779	3.0	0.3232377542521991	0.036193749816422566	2.106370351150691	13.0	0.7733846894879506	False	False										TRIM27	-
chr6	ENSG00000204713.6	28800010	0.0261114495423931	0.0401279525686689	False	False	28800020	A	T	-0.014540973661186824	0.0666596182969032	0.8275195615539291	35.0	0.21813766764191558	0.036193749816422566	2.106370351150691	13.0	0.7733846894879506	False	False										TRIM27	-
chr6	ENSG00000204713.6	28807186	0.0348714676864846	0.0334357501847243	False	False	28807197	T	A	-0.02068185751312693	0.06606772563191382	0.7545349914017544	31.0	0.31304025248807144	0.036193749816422566	2.106370351150691	13.0	0.7733846894879506	False	False										TRIM27	-
chr6	ENSG00000204287.9	32403375	-0.0492443438470448	0.0574066974629616	False	False	32403401	AC	GT	-0.17446170114406426	0.06252622400918229	0.0056765786636314396	12.0	2.7902164877003237	0.0056681600667432466	2.7910126352768594	19.0	0.27737135867717	False	False										HLA-DRA	+
chr6	ENSG00000204287.9	32404017	-0.0256886666954592	0.0291568058569264	False	False	32404028	AC	GT	-0.061269387619878886	0.06202023776506401	0.3241268139547966	1.0	0.9878934655486264	0.0056681600667432466	2.7910126352768594	19.0	0.27737135867717	False	False										HLA-DRA	+
chr6	ENSG00000204287.9	32408208	0.0385638145514019	0.0381232067297893	False	False	32408218	A	T	0.14384438807424452	0.06233896053093569	0.02184035322723106	8.0	2.3074556721692816	0.0056681600667432466	2.7910126352768594	19.0	0.27737135867717	False	False										HLA-DRA	+
chr6	ENSG00000204287.9	32416714	-0.10403759226219099	0.0357805144888545	False	False	32416741	GTTTTT	AAAAAC	-0.07583167229115369	0.06219867619913011	0.22389191144800166	3.0	1.2191846663806367	0.0056681600667432466	2.7910126352768594	19.0	0.27737135867717	False	False										HLA-DRA	+
chr6	ENSG00000204287.9	32419075	-0.12139071328639699	0.0365037243577806	True	True	32419098	T	A	-0.116126729549334	0.06606896981896132	0.08015937562022192	34.0	1.7576591532687478	0.0056681600667432466	2.7910126352768594	19.0	0.27737135867717	False	False										HLA-DRA	+
chr6	ENSG00000204287.9	32308572	-0.0244896786797182	0.0285582949459164	False	False	32308592	T	A	-0.08161226021912615	0.06571808827110219	0.21555535040274584	30.0	1.2418538391204694	0.0056681600667432466	2.7910126352768594	19.0	0.27737135867717	False	False										HLA-DRA	+
chr6	ENSG00000204287.9	32326688	0.000757920896518323	0.0171897411570613	False	False	32326712	ATT	AAT	0.011126026200292356	0.06362453794017826	0.8613249998146668	13.0	0.1748700510918191	0.0056681600667432466	2.7910126352768594	19.0	0.27737135867717	False	False										HLA-DRA	+
chr6	ENSG00000204287.9	32328160	0.0165798603622308	0.0305731458830894	False	False	32328196	GT	AC	0.09454227526929523	0.06222005298067172	0.12987516879154998	4.0	1.519482397397897	0.0056681600667432466	2.7910126352768594	19.0	0.27737135867717	False	False										HLA-DRA	+
chr6	ENSG00000204287.9	32334830	0.0426395096863392	0.0352372223498231	False	False	32334855	GT	AC	0.07720311252421255	0.06517693470868	0.2374106317205639	26.0	1.1845158547158703	0.0056681600667432466	2.7910126352768594	19.0	0.27737135867717	False	False										HLA-DRA	+
chr6	ENSG00000204287.9	32335021	-0.0214961143777702	0.0425781418239158	False	False	32335055	AG	CT	-0.14125041564993393	0.06599825991237185	0.0334134827920109	35.0	2.1402142395492993	0.0056681600667432466	2.7910126352768594	19.0	0.27737135867717	False	False										HLA-DRA	+
chr6	ENSG00000204287.9	32341844	-0.0920237292430208	0.037534915971143	False	False	32341861	GTTT	AAAC	-0.10373278175770603	0.06192141525048731	0.09510011373318554	2.0	1.6752327339109012	0.0056681600667432466	2.7910126352768594	19.0	0.27737135867717	False	False										HLA-DRA	+
chr6	ENSG00000204287.9	32342018	0.0814429186325961	0.0434451526008488	False	False	32342062	GT	AC	0.06366726685597841	0.06870316945754593	0.355140772034114	49.0	0.926700578134472	0.0056681600667432466	2.7910126352768594	19.0	0.27737135867717	False	False										HLA-DRA	+
chr6	ENSG00000204287.9	32346409	-0.0220423664944468	0.0305918085858884	False	False	32346441	AGAT	ATCT	0.026424120616009773	0.06849494569783	0.7000431163640783	47.0	0.38578205073088945	0.0056681600667432466	2.7910126352768594	19.0	0.27737135867717	False	False										HLA-DRA	+
chr6	ENSG00000204287.9	32348422	0.015338959283404	0.0288934347775555	False	False	32348436	AATT	AATT	-0.0035585486984011545	0.0636280734240517	0.9554449061726306	13.0	0.055927336895540934	0.0056681600667432466	2.7910126352768594	19.0	0.27737135867717	False	False										HLA-DRA	+
chr6	ENSG00000204287.9	32351967	0.0245639952581894	0.0329963501056554	False	False	32351983	T	A	0.004117656779553039	0.06495642956786687	0.9495085393559708	23.0	0.06339105777436375	0.0056681600667432466	2.7910126352768594	19.0	0.27737135867717	False	False										HLA-DRA	+
chr6	ENSG00000204287.9	32356310	-0.0492555733032755	0.0366689389237457	False	False	32356346	GTTT	AAAC	-0.06080778473203561	0.06226285479186306	0.3296706468131799	3.0	0.9766302064900241	0.0056681600667432466	2.7910126352768594	19.0	0.27737135867717	False	False										HLA-DRA	+
chr6	ENSG00000204287.9	32378747	0.031879848515477	0.0467856818646386	False	False	32378762	GT	AC	0.00039779884731381415	0.06324554819925507	0.9949865527215878	10.0	0.0062897525381636205	0.0056681600667432466	2.7910126352768594	19.0	0.27737135867717	False	False										HLA-DRA	+
chr6	ENSG00000204287.9	32382857	-0.0150694153061119	0.0272147620185369	False	False	32382883	AAAAT	ATTTT	-0.06286514862177021	0.062376376897652436	0.3144849134618499	4.0	1.007835846652648	0.0056681600667432466	2.7910126352768594	19.0	0.27737135867717	False	False										HLA-DRA	+
chr6	ENSG00000204290.6	32397561	-0.0031401041045266	0.0223091241546833	False	False	32397581	AC	GT	-0.05064571185588633	0.06380566835131189	0.4281094183849367	15.0	0.7937494138770356	0.004152330345546239	2.8922628257171064	25.0	0.26976795701531114	False	False										BTNL2	-
chr6	ENSG00000204290.6	32403375	-0.0225618413579309	0.0337999484736095	False	False	32403401	AC	GT	-0.1077181355740016	0.06313058673037349	0.08920876015521814	12.0	1.7062749002168878	0.004152330345546239	2.8922628257171064	25.0	0.26976795701531114	False	False										BTNL2	-
chr6	ENSG00000204290.6	32404017	0.00960577092874028	0.0264568079433061	False	False	32404028	AC	GT	0.057349608345906425	0.062034708880421514	0.3560989787748773	1.0	0.9244761421618642	0.004152330345546239	2.8922628257171064	25.0	0.26976795701531114	False	False										BTNL2	-
chr6	ENSG00000204290.6	32408208	0.00845396236775602	0.0283894301647693	False	False	32408218	A	T	0.09414875537596894	0.06271426801093542	0.13454711961918728	8.0	1.5012334252159703	0.004152330345546239	2.8922628257171064	25.0	0.26976795701531114	False	False										BTNL2	-
chr6	ENSG00000204290.6	32416714	-0.0402088965742501	0.041309273622433	False	False	32416741	GTTTTT	AAAAAC	-0.061460189016491924	0.06226036222932128	0.32449856010989986	3.0	0.9871479512136132	0.004152330345546239	2.8922628257171064	25.0	0.26976795701531114	False	False										BTNL2	-
chr6	ENSG00000204290.6	32419075	-0.0332416633329572	0.0399852556538473	False	False	32419098	T	A	-0.07083374137648983	0.06635192380331495	0.28686429547027104	34.0	1.067546158668439	0.004152330345546239	2.8922628257171064	25.0	0.26976795701531114	False	False										BTNL2	-
chr6	ENSG00000204290.6	32308572	0.0261635189015072	0.0367764826931827	False	False	32308592	T	A	0.001350193499406266	0.06593798723627987	0.9836808381527288	30.0	0.020476716927497803	0.004152330345546239	2.8922628257171064	25.0	0.26976795701531114	False	False										BTNL2	-
chr6	ENSG00000204290.6	32326688	-0.0241278639346425	0.0363407023397531	False	False	32326712	ATT	AAT	-0.041815517532305585	0.06357282357057019	0.5113063260961153	13.0	0.6577577521924521	0.004152330345546239	2.8922628257171064	25.0	0.26976795701531114	False	False										BTNL2	-
chr6	ENSG00000204290.6	32328160	-0.00965391416703709	0.0319750244154427	False	False	32328196	GT	AC	0.05549283720586852	0.06240369283127284	0.3747005352997036	4.0	0.8892556624158462	0.004152330345546239	2.8922628257171064	25.0	0.26976795701531114	False	False										BTNL2	-
chr6	ENSG00000204290.6	32334830	0.022758890057262997	0.0332989560250967	False	False	32334855	GT	AC	0.04652970935472252	0.06530124101081716	0.4768406825179651	26.0	0.7125394346948913	0.004152330345546239	2.8922628257171064	25.0	0.26976795701531114	False	False										BTNL2	-
chr6	ENSG00000204290.6	32335021	-0.032481263288985	0.0386298033330467	False	False	32335055	AG	CT	-0.10213749584416744	0.06631801940289714	0.1249370528514628	35.0	1.5401168002870953	0.004152330345546239	2.8922628257171064	25.0	0.26976795701531114	False	False										BTNL2	-
chr6	ENSG00000204290.6	32341844	-0.0190565275944189	0.0363992127413683	False	False	32341861	GTTT	AAAC	-0.052088899925480485	0.06217276337618907	0.4029134450259225	2.0	0.8378089873584338	0.004152330345546239	2.8922628257171064	25.0	0.26976795701531114	False	False										BTNL2	-
chr6	ENSG00000204290.6	32342018	0.0027332003876894898	0.0233073596808078	False	False	32342062	GT	AC	0.032400450243157804	0.06880669435992058	0.6382050511882416	49.0	0.4708909582790659	0.004152330345546239	2.8922628257171064	25.0	0.26976795701531114	False	False										BTNL2	-
chr6	ENSG00000204290.6	32346409	-0.011171342667655	0.0304761809721466	False	False	32346441	AGAT	ATCT	-0.09485938893377804	0.06820989754881787	0.1657681413303442	47.0	1.390698305416558	0.004152330345546239	2.8922628257171064	25.0	0.26976795701531114	False	False										BTNL2	-
chr6	ENSG00000204290.6	32348422	-0.054807048005024	0.0378174874840925	False	False	32348436	AATT	AATT	-0.08304834966735956	0.06340867294084886	0.19150348433264988	13.0	1.30973171043702	0.004152330345546239	2.8922628257171064	25.0	0.26976795701531114	False	False										BTNL2	-
chr6	ENSG00000204290.6	32351967	-0.0586347380780863	0.0464565826683161	False	False	32351983	T	A	-0.15241609242377008	0.06419804980049455	0.018386870674329498	23.0	2.3741545560562485	0.004152330345546239	2.8922628257171064	25.0	0.26976795701531114	False	False										BTNL2	-
chr6	ENSG00000204290.6	32378747	-0.10012144741461	0.0460277586007353	False	False	32378762	GT	AC	-0.1391338067999638	0.0626304010463081	0.027212756450981927	10.0	2.2215059216544066	0.004152330345546239	2.8922628257171064	25.0	0.26976795701531114	False	False										BTNL2	-
chr6	ENSG00000204290.6	32382857	-0.00497875418773359	0.0212740555444692	False	False	32382883	AAAAT	ATTTT	-0.004527502196050534	0.06249935942558816	0.9423076985501112	4.0	0.07244077759614458	0.004152330345546239	2.8922628257171064	25.0	0.26976795701531114	False	False										BTNL2	-
chr6	ENSG00000204290.6	32271092	0.0866898277839752	0.0511287067789251	False	False	32271102	T	A	0.12430163781215645	0.06720327587435089	0.06571951855981363	42.0	1.8496365868318925	0.004152330345546239	2.8922628257171064	25.0	0.26976795701531114	False	False										BTNL2	-
chr6	ENSG00000204290.6	32278029	-0.00356550119973579	0.0194562853182108	False	False	32278044	GT	AC	-0.017109820644984872	0.06286025828211693	0.7856993130800208	7.0	0.2721882014578428	0.004152330345546239	2.8922628257171064	25.0	0.26976795701531114	False	False										BTNL2	-
chr6	ENSG00000204290.6	32292561	-0.0539361519746379	0.050508074805867	False	False	32292571	T	A	-0.08978068368573403	0.06273968102205882	0.1536682035548826	8.0	1.4310031900571472	0.004152330345546239	2.8922628257171064	25.0	0.26976795701531114	False	False										BTNL2	-
chr6	ENSG00000204290.6	32295742	-0.006066830973802629	0.0310235078503773	False	False	32295754	T	A	-0.07577270241108146	0.0667724365667768	0.2576815428665	37.0	1.1347901365753488	0.004152330345546239	2.8922628257171064	25.0	0.26976795701531114	False	False										BTNL2	-
chr6	ENSG00000204290.6	32296200	0.0016527145827264099	0.0220510715675831	False	False	32296211	T	A	0.0029342589566678096	0.0683582984223424	0.9658015886274928	46.0	0.04292469274964821	0.004152330345546239	2.8922628257171064	25.0	0.26976795701531114	False	False										BTNL2	-
chr6	ENSG00000204290.6	32298413	-0.0331662937876931	0.0348228855726159	False	False	32298452	AC	GT	-0.05250739499577988	0.06570440738051032	0.42502685295320186	29.0	0.7991457055794855	0.004152330345546239	2.8922628257171064	25.0	0.26976795701531114	False	False										BTNL2	-
chr6	ENSG00000198563.9	31403709	0.0183118203112518	0.0329333664425617	False	False	31403733	AT	AT	0.11281763626315094	0.062468084529419265	0.07210605685015169	7.0	1.8060044119012424	0.0005120254117311085	3.51925084185483	27.0	0.05722464184148123	False	False										DDX39B	-
chr6	ENSG00000198563.9	31405261	-0.00562851214543735	0.0221635115848939	False	False	31405271	T	A	0.011622082818835313	0.0637533651970384	0.8554993491176549	14.0	0.18229755845696446	0.0005120254117311085	3.51925084185483	27.0	0.05722464184148123	False	False										DDX39B	-
chr6	ENSG00000198563.9	31410206	-0.0030777911326176303	0.0209054911338114	False	False	31410251	GT	AC	-0.007971598529501845	0.06757159077252184	0.9061974714897324	41.0	0.11797263374097619	0.0005120254117311085	3.51925084185483	27.0	0.05722464184148123	False	False										DDX39B	-
chr6	ENSG00000198563.9	31410983	0.00137058517681255	0.0187453831489563	False	False	31411013	ATTTT	AAAAT	0.028595437871456686	0.06284375193953427	0.6494819289267117	7.0	0.4550243578545416	0.0005120254117311085	3.51925084185483	27.0	0.05722464184148123	False	False										DDX39B	-
chr6	ENSG00000198563.9	31414052	0.0248901629303816	0.0278564215256005	False	False	31414072	T	A	0.08062202173792049	0.062175229018832885	0.19590076041611248	3.0	1.2966903863514532	0.0005120254117311085	3.51925084185483	27.0	0.05722464184148123	False	False										DDX39B	-
chr6	ENSG00000198563.9	31414808	0.0113075523294363	0.0227807757579725	False	False	31414830	AGTG	ACTC	0.07097509656204731	0.062100273241731424	0.2541349206063498	2.0	1.1429111798875629	0.0005120254117311085	3.51925084185483	27.0	0.05722464184148123	False	False										DDX39B	-
chr6	ENSG00000198563.9	31416785	0.00553583333240002	0.0187589287868037	False	False	31416800	GT	AC	0.032470838053698346	0.06210421073508126	0.6015295185423104	1.0	0.5228443879950366	0.0005120254117311085	3.51925084185483	27.0	0.05722464184148123	False	False										DDX39B	-
chr6	ENSG00000198563.9	31428339	0.0024454389494426	0.0181297454672081	False	False	31428384	AAAT	ATTT	-0.007094682140480085	0.06428081682038886	0.9122073157240314	18.0	0.11037013049015525	0.0005120254117311085	3.51925084185483	27.0	0.05722464184148123	False	False										DDX39B	-
chr6	ENSG00000198563.9	31449208	-0.002555944893245	0.0310175320722511	False	False	31449218	A	T	-0.04620804159291883	0.06368956778214968	0.4688228315955884	14.0	0.7255197860813493	0.0005120254117311085	3.51925084185483	27.0	0.05722464184148123	False	False										DDX39B	-
chr6	ENSG00000198563.9	31479844	0.0679402296784294	0.0369428241746756	False	False	31479861	T	A	0.024480785904837158	0.06649907481961655	0.7131154758640554	34.0	0.3681372405742941	0.0005120254117311085	3.51925084185483	27.0	0.05722464184148123	False	False										DDX39B	-
chr6	ENSG00000198563.9	31488495	0.134825866251249	0.0447475020561449	False	False	31488505	A	T	0.17409403640871138	0.06521527329204932	0.0081421122752996	32.0	2.6695285877140678	0.0005120254117311085	3.51925084185483	27.0	0.05722464184148123	False	False										DDX39B	-
chr6	ENSG00000198563.9	31488923	0.12875620018907902	0.0420564983565126	False	False	31488933	T	A	0.19091926537242132	0.06349479714163306	0.0029215308449667392	21.0	3.0068489697912115	0.0005120254117311085	3.51925084185483	27.0	0.05722464184148123	False	False										DDX39B	-
chr6	ENSG00000198563.9	31491941	-0.138195669788068	0.0447398425672101	True	True	31491959	A	T	-0.19844064132812625	0.06186417817535349	0.001512006970756774	9.0	3.2076824938278166	0.0005120254117311085	3.51925084185483	27.0	0.05722464184148123	False	False										DDX39B	-
chr6	ENSG00000198563.9	31514966	-0.14767528151870202	0.0485990328351949	False	False	31514981	T	A	-0.20279406185248375	0.06120133808271454	0.0010542280093566877	4.0	3.313556013732976	0.0005120254117311085	3.51925084185483	27.0	0.05722464184148123	False	False										DDX39B	-
chr6	ENSG00000198563.9	31522190	0.0722888265576028	0.040155819693342004	False	False	31522204	A	T	0.1367308543448028	0.06191301463135796	0.028100435395458888	4.0	2.208434771896098	0.0005120254117311085	3.51925084185483	27.0	0.05722464184148123	False	False										DDX39B	-
chr6	ENSG00000198563.9	31523677	-0.00557778653808161	0.0224168616710241	False	False	31523687	C	G	-0.031263082164710264	0.06663407935862396	0.6393984496695813	35.0	0.46917557000304094	0.0005120254117311085	3.51925084185483	27.0	0.05722464184148123	False	False										DDX39B	-
chr6	ENSG00000198563.9	31540482	0.0101666139254125	0.0244640142657621	False	False	31540506	CT	AG	0.07673585907835434	0.0634408650000094	0.2276022176788313	13.0	1.20956514508973	0.0005120254117311085	3.51925084185483	27.0	0.05722464184148123	False	False										DDX39B	-
chr6	ENSG00000198563.9	31551503	-0.0513651724653768	0.0321436976153853	False	False	31551513	T	A	-0.07198775930894383	0.06372190097058321	0.2597000309065021	15.0	1.12971769850646	0.0005120254117311085	3.51925084185483	27.0	0.05722464184148123	False	False										DDX39B	-
chr6	ENSG00000198563.9	31553151	-0.0618497497857476	0.0346713655240272	False	False	31553174	AAAC	GTTT	-0.11968302529954465	0.06279095391710968	0.057789876270567524	10.0	1.906055217086496	0.0005120254117311085	3.51925084185483	27.0	0.05722464184148123	False	False										DDX39B	-
chr6	ENSG00000198563.9	31556002	-0.0677137809714669	0.0355665093105889	False	False	31556019	AG	CT	-0.1265680245439708	0.06261182936113859	0.04429229106046269	9.0	2.0214714349574336	0.0005120254117311085	3.51925084185483	27.0	0.05722464184148123	False	False										DDX39B	-
chr6	ENSG00000198563.9	31556152	0.0266361780372537	0.0322346119136492	False	False	31556206	AG	CT	0.011610866501268795	0.07179097622196355	0.8716855652409874	66.0	0.1617315589269922	0.0005120254117311085	3.51925084185483	27.0	0.05722464184148123	False	False										DDX39B	-
chr6	ENSG00000198563.9	31577420	0.0256547851420563	0.0316404504463238	False	False	31577462	GT	AC	0.05424563291224916	0.06472493224595516	0.4028183112245988	22.0	0.8380948581933683	0.0005120254117311085	3.51925084185483	27.0	0.05722464184148123	False	False										DDX39B	-
chr6	ENSG00000198563.9	31579491	0.00105667627422064	0.0190771927026878	False	False	31579503	A	T	0.03395825530907831	0.06963311750090576	0.6262994308298855	54.0	0.48767391907502344	0.0005120254117311085	3.51925084185483	27.0	0.05722464184148123	False	False										DDX39B	-
chr6	ENSG00000198563.9	31580935	0.0141763732129706	0.0346469257280272	False	False	31580965	A	T	0.09026769099241697	0.06388813989779636	0.15896404244843068	17.0	1.4129021620729718	0.0005120254117311085	3.51925084185483	27.0	0.05722464184148123	False	False										DDX39B	-
chr6	ENSG00000198563.9	31588687	0.0148785711075449	0.0248512435375996	False	False	31588721	CGGCGG	CCGCCG	0.0475824927191264	0.06279824984302014	0.44933328148183616	7.0	0.7577041213420865	0.0005120254117311085	3.51925084185483	27.0	0.05722464184148123	False	False										DDX39B	-
chr6	ENSG00000198563.9	31598096	-0.00400291923989289	0.0315252735171335	False	False	31598110	AATG	ATTC	0.07788733220867965	0.06206815344771089	0.2106622411536745	2.0	1.2548678812282625	0.0005120254117311085	3.51925084185483	27.0	0.05722464184148123	False	False										DDX39B	-
chr6	ENSG00000204516.5	31403709	-0.0764839279248563	0.0384276208686134	False	False	31403733	AT	AT	-0.06266820751854715	0.06274588614662896	0.31886426975323073	7.0	0.9987620124146421	4.6692066987322685e-07	5.190382180942531	26.0	0.00013134534699036266	False	False										MICB	+
chr6	ENSG00000204516.5	31405261	0.15726464571069199	0.034250530987915	False	False	31405271	T	A	0.2165871477647266	0.062244273822346825	0.0005937733916222194	14.0	3.4796316908266007	4.6692066987322685e-07	5.190382180942531	26.0	0.00013134534699036266	False	False										MICB	+
chr6	ENSG00000204516.5	31410206	0.0263215181151372	0.0377007202399782	False	False	31410251	GT	AC	-0.05999613828699155	0.06745201112966727	0.3747297302736117	41.0	0.8894640394288197	4.6692066987322685e-07	5.190382180942531	26.0	0.00013134534699036266	False	False										MICB	+
chr6	ENSG00000204516.5	31410983	-0.0782012315390899	0.0460474226291829	False	False	31411013	ATTTT	AAAAT	-0.1234946846633322	0.062388210312586616	0.048848677163983806	7.0	1.9794554779593918	4.6692066987322685e-07	5.190382180942531	26.0	0.00013134534699036266	False	False										MICB	+
chr6	ENSG00000204516.5	31413370	-0.00135234081269836	0.0183507193602243	False	False	31413384	A	T	-0.004706281900695524	0.06249930783712575	0.9400337621651637	4.0	0.07530134434384736	4.6692066987322685e-07	5.190382180942531	26.0	0.00013134534699036266	False	False										MICB	+
chr6	ENSG00000204516.5	31414052	-0.23074181759540302	0.032867043795212	False	False	31414072	T	A	-0.1522394150351461	0.06165118270424126	0.014185835529085037	3.0	2.46936730744458	4.6692066987322685e-07	5.190382180942531	26.0	0.00013134534699036266	False	False										MICB	+
chr6	ENSG00000204516.5	31414808	0.0811073937925608	0.0306337172301048	False	False	31414830	AGTG	ACTC	0.1225105383382224	0.061788309774511566	0.04845635577220803	2.0	1.9827462312095725	4.6692066987322685e-07	5.190382180942531	26.0	0.00013134534699036266	False	False										MICB	+
chr6	ENSG00000204516.5	31416785	-0.000571837134745444	0.0188217183111908	False	False	31416800	GT	AC	-0.030137806031120307	0.06210875107446185	0.6279145200585292	1.0	0.4852425062450258	4.6692066987322685e-07	5.190382180942531	26.0	0.00013134534699036266	False	False										MICB	+
chr6	ENSG00000204516.5	31428339	0.11296836732516098	0.0553869484312885	False	False	31428384	AAAT	ATTT	0.17141775445423815	0.06333095392485816	0.007279615369375044	18.0	2.7066978125361008	4.6692066987322685e-07	5.190382180942531	26.0	0.00013134534699036266	False	False										MICB	+
chr6	ENSG00000204516.5	31449208	-0.00121048302718548	0.0189177984960228	False	False	31449218	A	T	-0.036691495194019784	0.0637147394652423	0.5652285562168358	14.0	0.5758713839524644	4.6692066987322685e-07	5.190382180942531	26.0	0.00013134534699036266	False	False										MICB	+
chr6	ENSG00000204516.5	31488495	0.124269589512334	0.0389368641426725	False	False	31488505	A	T	0.06735006472637313	0.0660762441314177	0.3091513162165201	32.0	1.019278041778857	4.6692066987322685e-07	5.190382180942531	26.0	0.00013134534699036266	False	False										MICB	+
chr6	ENSG00000204516.5	31488923	0.18307314057489898	0.0346357625485534	False	False	31488933	T	A	0.1603602049116524	0.06384751069614969	0.012678688295793484	21.0	2.5116124836065516	4.6692066987322685e-07	5.190382180942531	26.0	0.00013134534699036266	False	False										MICB	+
chr6	ENSG00000204516.5	31491941	-0.18360582542635698	0.0345971140527622	False	False	31491959	A	T	-0.14265064304991884	0.062473924250878964	0.023245258198067557	9.0	2.2833629351835034	4.6692066987322685e-07	5.190382180942531	26.0	0.00013134534699036266	False	False										MICB	+
chr6	ENSG00000204516.5	31514966	-0.053508435383835	0.035553370161897004	False	False	31514981	T	A	-0.03312008599707118	0.06246571121622025	0.5964243549403847	4.0	0.5302122612904951	4.6692066987322685e-07	5.190382180942531	26.0	0.00013134534699036266	False	False										MICB	+
chr6	ENSG00000204516.5	31522190	0.0942831324607725	0.0356140348716753	False	False	31522204	A	T	0.08889014468587149	0.06225258974839318	0.15454092420832488	4.0	1.4278947276754195	4.6692066987322685e-07	5.190382180942531	26.0	0.00013134534699036266	False	False										MICB	+
chr6	ENSG00000204516.5	31523677	-0.0851734046904179	0.0372282980526295	False	False	31523687	C	G	-0.029297825485558364	0.0666380484382048	0.6606081802221441	35.0	0.4396561149705187	4.6692066987322685e-07	5.190382180942531	26.0	0.00013134534699036266	False	False										MICB	+
chr6	ENSG00000204516.5	31540482	-0.0454129756306052	0.0478896422697385	False	False	31540506	CT	AG	-0.08442274273474026	0.06340132441269644	0.1842319646647875	13.0	1.3315611860914718	4.6692066987322685e-07	5.190382180942531	26.0	0.00013134534699036266	False	False										MICB	+
chr6	ENSG00000204516.5	31551503	0.0265667428230641	0.0466309971878904	False	False	31551513	T	A	0.06205419441833057	0.06376453101955068	0.3314250276245753	15.0	0.9731773044689107	4.6692066987322685e-07	5.190382180942531	26.0	0.00013134534699036266	False	False										MICB	+
chr6	ENSG00000204516.5	31553151	-0.197058618751515	0.0333995487469541	False	False	31553174	AAAC	GTTT	-0.18157288912660124	0.062194253301546064	0.003826410397844171	10.0	2.9194480114787003	4.6692066987322685e-07	5.190382180942531	26.0	0.00013134534699036266	False	False										MICB	+
chr6	ENSG00000204516.5	31556002	-0.135257079423254	0.0346305748509282	False	False	31556019	AG	CT	-0.07247075753986906	0.06295347011569688	0.2507537342442676	9.0	1.1511797110894946	4.6692066987322685e-07	5.190382180942531	26.0	0.00013134534699036266	False	False										MICB	+
chr6	ENSG00000204516.5	31556152	-0.179595638322959	0.0396015508800982	False	False	31556206	AG	CT	-0.10142344814454796	0.07142558971991403	0.15721629847704713	66.0	1.4199875498720633	4.6692066987322685e-07	5.190382180942531	26.0	0.00013134534699036266	False	False										MICB	+
chr6	ENSG00000204516.5	31577420	-0.10557048084047399	0.0352380762243308	False	False	31577462	GT	AC	-0.11053194279684928	0.06442319019875281	0.08751526926729955	22.0	1.715716692325322	4.6692066987322685e-07	5.190382180942531	26.0	0.00013134534699036266	False	False										MICB	+
chr6	ENSG00000204516.5	31383128	-0.0347412106562733	0.0326654861223943	False	False	31383139	T	A	-0.08071755324572308	0.06601052137687945	0.2226683340192988	32.0	1.222798298848081	4.6692066987322685e-07	5.190382180942531	26.0	0.00013134534699036266	False	False										MICB	+
chr6	ENSG00000204516.5	31386297	0.0134473193873865	0.0249436694931334	False	False	31386331	GT	AC	0.0683624157898283	0.06592726507253935	0.3008589418134424	31.0	1.0369369291234751	4.6692066987322685e-07	5.190382180942531	26.0	0.00013134534699036266	False	False										MICB	+
chr6	ENSG00000204516.5	31386713	0.00773324560709591	0.0229405222844662	False	False	31386724	A	T	0.005051327036731078	0.06537121102730101	0.9384736469877591	26.0	0.07727143122102312	4.6692066987322685e-07	5.190382180942531	26.0	0.00013134534699036266	False	False										MICB	+
chr6	ENSG00000204516.5	31390366	-0.20918329123228602	0.101546828063428	False	False	31390386	AC	GT						4.6692066987322685e-07	5.190382180942531	26.0	0.00013134534699036266	False	False										MICB	+
chr6	ENSG00000204520.8	31403709	-0.172569027468177	0.0315767035397791	False	False	31403733	AT	AT	-0.18067481121097093	0.06183481158130874	0.003793620356144093	7.0	2.9218947481289783	4.965375446769402e-24	11.271129198516125	19.0	1.4386285336887092e-20	False	False										MICA	+
chr6	ENSG00000204520.8	31410206	0.15227722594283802	0.03603956820791299	False	False	31410251	GT	AC	0.13134282599924404	0.06698834704287518	0.051183956623775916	41.0	1.9606816975970383	4.965375446769402e-24	11.271129198516125	19.0	1.4386285336887092e-20	False	False										MICA	+
chr6	ENSG00000204520.8	31410983	0.0369798977630137	0.035013008213783996	False	False	31411013	ATTTT	AAAAT	0.0010452831359169725	0.06286942700006795	0.9867478826827359	7.0	0.016626255173533597	4.965375446769402e-24	11.271129198516125	19.0	1.4386285336887092e-20	False	False										MICA	+
chr6	ENSG00000204520.8	31413370	0.309950014660455	0.0360999486361403	False	False	31413384	A	T	0.3502406356224762	0.058541234704919065	7.356639804649655e-09	4.0	5.98280233390852	4.965375446769402e-24	11.271129198516125	19.0	1.4386285336887092e-20	False	False										MICA	+
chr6	ENSG00000204520.8	31414052	-0.188434171795029	0.0307001445633078	False	False	31414072	T	A	-0.2282168756077182	0.06073214322395759	0.00021219562039668152	3.0	3.7577609399710976	4.965375446769402e-24	11.271129198516125	19.0	1.4386285336887092e-20	False	False										MICA	+
chr6	ENSG00000204520.8	31414808	0.0995149873318503	0.0316031428505509	False	False	31414830	AGTG	ACTC	0.13657475979577796	0.061673915402168336	0.027671066603844482	2.0	2.214465530608687	4.965375446769402e-24	11.271129198516125	19.0	1.4386285336887092e-20	False	False										MICA	+
chr6	ENSG00000204520.8	31416785	0.0387190812965857	0.0293042051180378	False	False	31416800	GT	AC	0.050339358079845714	0.062058197527944815	0.41801644741892496	1.0	0.8111637154330481	4.965375446769402e-24	11.271129198516125	19.0	1.4386285336887092e-20	False	False										MICA	+
chr6	ENSG00000204520.8	31428339	0.117541412503896	0.0327992733456743	False	False	31428384	AAAT	ATTT	0.1749104837865047	0.06329147849961833	0.006156869384784743	18.0	2.763570830274718	4.965375446769402e-24	11.271129198516125	19.0	1.4386285336887092e-20	False	False										MICA	+
chr6	ENSG00000204520.8	31449208	0.0037731779883332897	0.0184199649253015	False	False	31449218	A	T	-0.004062700341752299	0.06375714512695485	0.9492437394395088	14.0	0.06372149088016013	4.965375446769402e-24	11.271129198516125	19.0	1.4386285336887092e-20	False	False										MICA	+
chr6	ENSG00000204520.8	31479844	-0.00981286380533412	0.0219882979844829	False	False	31479861	T	A	-0.0355339902862911	0.06647700166337164	0.593499957597416	34.0	0.5345305804589271	4.965375446769402e-24	11.271129198516125	19.0	1.4386285336887092e-20	False	False										MICA	+
chr6	ENSG00000204520.8	31383128	0.0181710585345224	0.030896507819089	False	False	31383139	T	A	0.06566092639440041	0.06608370034006933	0.32146976410173583	32.0	0.9936024474493209	4.965375446769402e-24	11.271129198516125	19.0	1.4386285336887092e-20	False	False										MICA	+
chr6	ENSG00000204520.8	31386297	0.504753822852498	0.0327770164639232	True	True	31386331	GT	AC	0.5249444909792076	0.056244680734055946	9.25636636044448e-18	31.0	9.333229100567294	4.965375446769402e-24	11.271129198516125	19.0	1.4386285336887092e-20	False	False										MICA	+
chr6	ENSG00000204520.8	31386713	-0.257675409783653	0.0343205989803669	False	False	31386724	A	T	-0.3182448475826581	0.06197325784545307	5.931203437022793e-07	26.0	5.135196351566459	4.965375446769402e-24	11.271129198516125	19.0	1.4386285336887092e-20	False	False										MICA	+
chr6	ENSG00000204520.8	31390366	-0.34826600462072305	0.11040992907491401	False	False	31390386	AC	GT						4.965375446769402e-24	11.271129198516125	19.0	1.4386285336887092e-20	False	False										MICA	+
chr6	ENSG00000204520.8	31275421	-0.16743703726016598	0.037429694717638	False	False	31275472	AGG	CCT	-0.2420527372074539	0.060641443401794476	8.578802474729795e-05	4.0	3.991539838583248	4.965375446769402e-24	11.271129198516125	19.0	1.4386285336887092e-20	False	False										MICA	+
chr6	ENSG00000204520.8	31343042	-0.20973030804643697	0.037868339645377995	False	False	31343061	AT	AT	-0.20038070293675345	0.06123238183763598	0.0012128403990013222	4.0	3.2724629831987215	4.965375446769402e-24	11.271129198516125	19.0	1.4386285336887092e-20	False	False										MICA	+
chr6	ENSG00000204520.8	31343293	0.16766890269168	0.0343887354858239	False	False	31343310	ATT	AAT	0.209044316885105	0.06064716600576577	0.0006611613410347265	0.0	3.446893410736307	4.965375446769402e-24	11.271129198516125	19.0	1.4386285336887092e-20	False	False										MICA	+
chr6	ENSG00000204520.8	31344848	0.28486382342683503	0.0362864824339018	False	False	31344861	C	G	0.3003871903993072	0.06401602895573345	4.722080762608194e-06	38.0	4.692374633344134	4.965375446769402e-24	11.271129198516125	19.0	1.4386285336887092e-20	False	False										MICA	+
chr6	ENSG00000204520.8	31349404	-0.0899327437276934	0.0398595847964473	False	False	31349435	GT	AC	-0.08438883532116093	0.06795615975547964	0.21565856659813396	45.0	1.2418128926768297	4.965375446769402e-24	11.271129198516125	19.0	1.4386285336887092e-20	False	False										MICA	+
chr6	ENSG00000234745.5	31403709	-0.0215036040359078	0.0285232982820481	False	False	31403733	AT	AT	-0.028085107791317163	0.06284466157927203	0.6553315509968903	7.0	0.446897271550913	4.469920685007252e-06	4.7041697246220275	17.0	0.0006730304466804234	False	False										HLA-B	-
chr6	ENSG00000234745.5	31405261	0.0769688763427294	0.0308110615708419	False	False	31405271	T	A	0.1312051599690551	0.06320650135071497	0.03894985746584171	14.0	2.0758174739183053	4.469920685007252e-06	4.7041697246220275	17.0	0.0006730304466804234	False	False										HLA-B	-
chr6	ENSG00000234745.5	31410206	0.248707454606117	0.0337117236263473	True	True	31410251	GT	AC	0.24926491783847646	0.06544079553497989	0.00018122733237873847	41.0	3.8090141753432314	4.469920685007252e-06	4.7041697246220275	17.0	0.0006730304466804234	False	False										HLA-B	-
chr6	ENSG00000234745.5	31410983	-0.0310864600428789	0.029894088071654	False	False	31411013	ATTTT	AAAAT	-0.08857126372078393	0.06262237446447395	0.1584824828439136	7.0	1.4143708934421024	4.469920685007252e-06	4.7041697246220275	17.0	0.0006730304466804234	False	False										HLA-B	-
chr6	ENSG00000234745.5	31413370	0.27964644113509496	0.0503341007139103	False	False	31413384	A	T	0.2600980046654557	0.060348888892042526	2.331255361115924e-05	4.0	4.309905442182079	4.469920685007252e-06	4.7041697246220275	17.0	0.0006730304466804234	False	False										HLA-B	-
chr6	ENSG00000234745.5	31414052	-0.185537524737322	0.0309803373510095	False	False	31414072	T	A	-0.21630740634671675	0.06090149940841216	0.00045507161848618233	3.0	3.551758305590072	4.469920685007252e-06	4.7041697246220275	17.0	0.0006730304466804234	False	False										HLA-B	-
chr6	ENSG00000234745.5	31414808	0.0496099518302044	0.0481767863506722	False	False	31414830	AGTG	ACTC	0.17554421485336796	0.061290521436447275	0.004525440959030648	2.0	2.8641331602210536	4.469920685007252e-06	4.7041697246220275	17.0	0.0006730304466804234	False	False										HLA-B	-
chr6	ENSG00000234745.5	31416785	0.0581504386138045	0.0372300344114515	False	False	31416800	GT	AC	0.10755272820027864	0.06177654371917216	0.0828717192378042	1.0	1.7409962054400265	4.469920685007252e-06	4.7041697246220275	17.0	0.0006730304466804234	False	False										HLA-B	-
chr6	ENSG00000234745.5	31383128	0.0191500412562755	0.0268523988672962	False	False	31383139	T	A	0.06289463366271512	0.0660955005852586	0.3423216885940863	32.0	0.9515720904721106	4.469920685007252e-06	4.7041697246220275	17.0	0.0006730304466804234	False	False										HLA-B	-
chr6	ENSG00000234745.5	31386297	0.2457963967601	0.0340536463920327	False	False	31386331	GT	AC	0.18377245329573905	0.06495640746519582	0.005081052706207952	31.0	2.8291659047524425	4.469920685007252e-06	4.7041697246220275	17.0	0.0006730304466804234	False	False										HLA-B	-
chr6	ENSG00000234745.5	31386713	-0.129192377266369	0.0480881136245174	False	False	31386724	A	T	-0.2403701922039212	0.06345542114804907	0.0001931330655967359	26.0	3.788016655710295	4.469920685007252e-06	4.7041697246220275	17.0	0.0006730304466804234	False	False										HLA-B	-
chr6	ENSG00000234745.5	31390366	-0.0160730830649485	0.046258188564689	False	False	31390386	AC	GT						4.469920685007252e-06	4.7041697246220275	17.0	0.0006730304466804234	False	False										HLA-B	-
chr6	ENSG00000234745.5	31275421	-0.131209900306684	0.0550362394186662	False	False	31275472	AGG	CCT	-0.09110935584112488	0.0622400558472438	0.14446503790846538	4.0	1.4638379513144268	4.469920685007252e-06	4.7041697246220275	17.0	0.0006730304466804234	False	False										HLA-B	-
chr6	ENSG00000234745.5	31343042	0.0342415480383554	0.0458941640399816	False	False	31343061	AT	AT	0.005675608161404206	0.0624989933503932	0.9277136294457728	4.0	0.09081119322329852	4.469920685007252e-06	4.7041697246220275	17.0	0.0006730304466804234	False	False										HLA-B	-
chr6	ENSG00000234745.5	31343293	0.20176791326674398	0.0527566115702055	False	False	31343310	ATT	AAT	0.1784888481769036	0.061021488367638536	0.003748423891549189	0.0	2.9250163008406957	4.469920685007252e-06	4.7041697246220275	17.0	0.0006730304466804234	False	False										HLA-B	-
chr6	ENSG00000234745.5	31344848	0.0430584497052905	0.043834652013019	False	False	31344861	C	G	0.09092412846942624	0.06683760077798342	0.17509129823972722	38.0	1.3603739124546346	4.469920685007252e-06	4.7041697246220275	17.0	0.0006730304466804234	False	False										HLA-B	-
chr6	ENSG00000234745.5	31349404	-0.0495655925455991	0.0413968978379459	False	False	31349435	GT	AC	-0.10686625761199846	0.0678088833785212	0.11649791040683087	45.0	1.5759919982084365	4.469920685007252e-06	4.7041697246220275	17.0	0.0006730304466804234	False	False										HLA-B	-
chr6	ENSG00000204498.6	31414808	0.0168594446424559	0.0252606725655305	False	False	31414830	AGTG	ACTC	0.03506072862418387	0.06221900384271365	0.5735803902266187	2.0	0.5635051424612252	0.02496348405295367	2.257076821239612	23.0	0.8821261407269096	False	False										NFKBIL1	+
chr6	ENSG00000204498.6	31416785	-0.00085173429094175	0.0166853113878604	False	False	31416800	GT	AC	-0.010615309039204771	0.06213347555553327	0.8644775755621552	1.0	0.17084685741934855	0.02496348405295367	2.257076821239612	23.0	0.8821261407269096	False	False										NFKBIL1	+
chr6	ENSG00000204498.6	31428339	0.00237877609290208	0.0215683647875493	False	False	31428384	AAAT	ATTT	-0.03345156304266971	0.06424645833664035	0.6030688344347896	18.0	0.5206755968926614	0.02496348405295367	2.257076821239612	23.0	0.8821261407269096	False	False										NFKBIL1	+
chr6	ENSG00000204498.6	31449208	0.00177927789313646	0.020663901917256	False	False	31449218	A	T	-0.0039466850853860265	0.06375717474935412	0.9506912827444256	14.0	0.06190181890746355	0.02496348405295367	2.257076821239612	23.0	0.8821261407269096	False	False										NFKBIL1	+
chr6	ENSG00000204498.6	31479844	0.015387590177906	0.032168832238520996	False	False	31479861	T	A	-0.03355238653970438	0.06648155767151796	0.6142703331411448	34.0	0.5046871300080699	0.02496348405295367	2.257076821239612	23.0	0.8821261407269096	False	False										NFKBIL1	+
chr6	ENSG00000204498.6	31488495	0.00739484914217463	0.0261233322014186	False	False	31488505	A	T	-0.023468269483755303	0.06620837786626214	0.7233212512239593	32.0	0.3544607229489917	0.02496348405295367	2.257076821239612	23.0	0.8821261407269096	False	False										NFKBIL1	+
chr6	ENSG00000204498.6	31488923	-0.0064176853817423	0.0270617254682395	False	False	31488933	T	A	-0.07516500055933947	0.06450163705524979	0.24505149249071645	21.0	1.165319269260652	0.02496348405295367	2.257076821239612	23.0	0.8821261407269096	False	False										NFKBIL1	+
chr6	ENSG00000204498.6	31491941	0.0026584382230579197	0.029173599467251	False	False	31491959	A	T	0.08674136613678363	0.06288153458714855	0.1689865718233432	9.0	1.3794409870288287	0.02496348405295367	2.257076821239612	23.0	0.8821261407269096	False	False										NFKBIL1	+
chr6	ENSG00000204498.6	31514966	-0.000377735044127574	0.0176835269225294	False	False	31514981	T	A	0.009797148601234476	0.06249700042424796	0.8755560580862523	4.0	0.15676190112691105	0.02496348405295367	2.257076821239612	23.0	0.8821261407269096	False	False										NFKBIL1	+
chr6	ENSG00000204498.6	31522190	0.0557810735448295	0.0384298128825793	False	False	31522204	A	T	0.07253350386894113	0.06233537352300009	0.2456691151791961	4.0	1.1636010144733986	0.02496348405295367	2.257076821239612	23.0	0.8821261407269096	False	False										NFKBIL1	+
chr6	ENSG00000204498.6	31540482	0.0154501369290075	0.0311320637726199	False	False	31540506	CT	AG	0.06920032791824217	0.0634759450952313	0.2766954118398084	13.0	1.090181923473888	0.02496348405295367	2.257076821239612	23.0	0.8821261407269096	False	False										NFKBIL1	+
chr6	ENSG00000204498.6	31551503	-0.0156087219389519	0.0310316348225731	False	False	31551513	T	A	-0.011743939540888058	0.06388325065157922	0.8542954205011005	15.0	0.18383440762806177	0.02496348405295367	2.257076821239612	23.0	0.8821261407269096	False	False										NFKBIL1	+
chr6	ENSG00000204498.6	31553151	-0.100413549522124	0.0375441988831583	True	False	31553174	AAAC	GTTT	-0.06318773238380204	0.06311916699311526	0.3177530586052361	10.0	1.001086284784054	0.02496348405295367	2.257076821239612	23.0	0.8821261407269096	False	False										NFKBIL1	+
chr6	ENSG00000204498.6	31556002	-0.0436520658249974	0.0401191158900339	False	False	31556019	AG	CT	-0.09024236285056712	0.06286190252159117	0.15237108336690422	9.0	1.4355652506630958	0.02496348405295367	2.257076821239612	23.0	0.8821261407269096	False	False										NFKBIL1	+
chr6	ENSG00000204498.6	31556152	0.0124250483680272	0.0378082630767115	False	False	31556206	AG	CT	0.13118106214140987	0.07117538701097545	0.06684486964841319	66.0	1.843067774555007	0.02496348405295367	2.257076821239612	23.0	0.8821261407269096	False	False										NFKBIL1	+
chr6	ENSG00000204498.6	31577420	0.00137716852435499	0.0196286108002663	False	False	31577462	GT	AC	-0.017165945088174712	0.06481082135267635	0.7913447610995052	22.0	0.26486232900465856	0.02496348405295367	2.257076821239612	23.0	0.8821261407269096	False	False										NFKBIL1	+
chr6	ENSG00000204498.6	31579491	-0.0177219674500271	0.0329690489983047	False	False	31579503	A	T	-0.07865899822910583	0.06945742434113722	0.2587500045157137	54.0	1.132477902474118	0.02496348405295367	2.257076821239612	23.0	0.8821261407269096	False	False										NFKBIL1	+
chr6	ENSG00000204498.6	31580935	-0.00607470578963193	0.020738251148237997	False	False	31580965	A	T	-0.022202729485321315	0.06413421622308156	0.7294982532147529	17.0	0.3461916398587042	0.02496348405295367	2.257076821239612	23.0	0.8821261407269096	False	False										NFKBIL1	+
chr6	ENSG00000204498.6	31588687	0.00678855853404446	0.0227411641698507	False	False	31588721	CGGCGG	CCGCCG	-0.016455041482348613	0.06286094923853143	0.7937126059565889	7.0	0.26176889916040724	0.02496348405295367	2.257076821239612	23.0	0.8821261407269096	False	False										NFKBIL1	+
chr6	ENSG00000204498.6	31598096	-0.0178096401965212	0.031838725962610004	False	False	31598110	AATG	ATTC	-0.11342611656409203	0.06185549915333709	0.06784635462267037	2.0	1.8337272856357303	0.02496348405295367	2.257076821239612	23.0	0.8821261407269096	False	False										NFKBIL1	+
chr6	ENSG00000204498.6	31611199	-0.0241687602299874	0.0375429888376318	False	False	31611215	A	T	-0.09070928173902383	0.06323827910672936	0.1527165673056869	12.0	1.434404652060989	0.02496348405295367	2.257076821239612	23.0	0.8821261407269096	False	False										NFKBIL1	+
chr6	ENSG00000204498.6	31619316	0.00291459454386364	0.023983772055337	False	False	31619338	A	T	0.07125362679627725	0.06258609568194948	0.25598871042053	6.0	1.1384897239536158	0.02496348405295367	2.257076821239612	23.0	0.8821261407269096	False	False										NFKBIL1	+
chr6	ENSG00000226979.4	31449208	-0.00304789067485645	0.0194854590254441	False	False	31449218	A	T	-0.050165711808559325	0.06367739453392424	0.4315660640620427	14.0	0.7878103709446445	0.14276903961371742	1.4700411069478838	21.0	1.0	False	False										LTA	+
chr6	ENSG00000226979.4	31479844	0.0038045270795185795	0.021112574798947	False	False	31479861	T	A	0.007371263432214437	0.0665172033265589	0.9118594973219676	34.0	0.11081739856118167	0.14276903961371742	1.4700411069478838	21.0	1.0	False	False										LTA	+
chr6	ENSG00000226979.4	31488495	0.0508995003221165	0.0375882607411225	True	False	31488505	A	T	0.03149887175661978	0.06619375537271152	0.6346307021756359	32.0	0.4758586603715377	0.14276903961371742	1.4700411069478838	21.0	1.0	False	False										LTA	+
chr6	ENSG00000226979.4	31488923	0.0182718531307817	0.0264517044174068	False	False	31488933	T	A	0.043103503165827665	0.06462450563134342	0.5054258473427361	21.0	0.6669838746885842	0.14276903961371742	1.4700411069478838	21.0	1.0	False	False										LTA	+
chr6	ENSG00000226979.4	31491941	-0.0192296267686489	0.0268666612906419	False	False	31491959	A	T	-0.05289606689960378	0.06303107455049654	0.4021521768420117	9.0	0.8392061737298603	0.14276903961371742	1.4700411069478838	21.0	1.0	False	False										LTA	+
chr6	ENSG00000226979.4	31514966	-0.0304712182519234	0.0335654480129125	False	False	31514981	T	A	-0.06379514397057141	0.06237268844682783	0.3073652445622801	4.0	1.022805743333578	0.14276903961371742	1.4700411069478838	21.0	1.0	False	False										LTA	+
chr6	ENSG00000226979.4	31522190	-0.030223263555759	0.0312615052941762	False	False	31522204	A	T	0.021440108432476304	0.06248563340350743	0.7317893247806291	4.0	0.3431206065244564	0.14276903961371742	1.4700411069478838	21.0	1.0	False	False										LTA	+
chr6	ENSG00000226979.4	31523677	0.00437131308368084	0.0194827225801841	False	False	31523687	C	G	0.00945714587022813	0.06666368534640432	0.8873147421251613	35.0	0.14186353216276582	0.14276903961371742	1.4700411069478838	21.0	1.0	False	False										LTA	+
chr6	ENSG00000226979.4	31540482	-0.0114819799459184	0.0317746658679554	False	False	31540506	CT	AG	0.04783149935884208	0.06355564833991721	0.4524115107948327	13.0	0.7525924226753689	0.14276903961371742	1.4700411069478838	21.0	1.0	False	False										LTA	+
chr6	ENSG00000226979.4	31551503	0.029583073799491003	0.0330968997217503	False	False	31551513	T	A	-0.025915533209460842	0.06386619894679912	0.6852594786175239	15.0	0.4057785438436475	0.14276903961371742	1.4700411069478838	21.0	1.0	False	False										LTA	+
chr6	ENSG00000226979.4	31553151	0.0294166834672778	0.0325876913985754	False	False	31553174	AAAC	GTTT	-0.025269631504409026	0.06322535711954914	0.6897367281515214	10.0	0.399675583589479	0.14276903961371742	1.4700411069478838	21.0	1.0	False	False										LTA	+
chr6	ENSG00000226979.4	31556002	0.0372435436297876	0.0299339569295675	False	False	31556019	AG	CT	0.02124390615270314	0.06310519568873729	0.7366675197561361	9.0	0.33664274265921734	0.14276903961371742	1.4700411069478838	21.0	1.0	False	False										LTA	+
chr6	ENSG00000226979.4	31556152	0.0118692005932596	0.0279373913927802	False	False	31556206	AG	CT	0.0975700737824084	0.07145325343397227	0.17367424955922828	66.0	1.3655091838829965	0.14276903961371742	1.4700411069478838	21.0	1.0	False	False										LTA	+
chr6	ENSG00000226979.4	31577420	0.000920031392786648	0.0176705041578418	False	False	31577462	GT	AC	0.008327858398562716	0.06481812456529222	0.8978773113748595	22.0	0.12848039733352584	0.14276903961371742	1.4700411069478838	21.0	1.0	False	False										LTA	+
chr6	ENSG00000226979.4	31579491	-0.00350863240392826	0.0206926793894081	False	False	31579503	A	T	-0.01984635364612777	0.06965957869605156	0.7760032394816662	54.0	0.2849048762227541	0.14276903961371742	1.4700411069478838	21.0	1.0	False	False										LTA	+
chr6	ENSG00000226979.4	31580935	0.00441027613852607	0.0231033836200505	False	False	31580965	A	T	0.0583215963845175	0.06404083674635662	0.3633591769082125	17.0	0.9106938532909706	0.14276903961371742	1.4700411069478838	21.0	1.0	False	False										LTA	+
chr6	ENSG00000226979.4	31588687	-0.00765183417269513	0.0209346439190211	False	False	31588721	CGGCGG	CCGCCG	-0.0598902661006494	0.06275660858469757	0.3408295421888524	7.0	0.9543260455163108	0.14276903961371742	1.4700411069478838	21.0	1.0	False	False										LTA	+
chr6	ENSG00000226979.4	31598096	0.00832624270208912	0.0255321363949755	False	False	31598110	AATG	ATTC	0.0911398616771863	0.06199817219153274	0.14276903961371742	2.0	1.4700411069478838	0.14276903961371742	1.4700411069478838	21.0	1.0	True	False	31483649.0	0.06696996053268922	0.2233541237326072	chr6:31483649						LTA	+
chr6	ENSG00000226979.4	31611199	0.0240762575644355	0.0282750456809084	False	False	31611215	A	T	0.07948305894238047	0.06329916307290713	0.2104162454829691	12.0	1.255673141378393	0.14276903961371742	1.4700411069478838	21.0	1.0	False	False										LTA	+
chr6	ENSG00000226979.4	31619316	0.0126127312021115	0.0257924135163203	False	False	31619338	A	T	0.03418272841312267	0.06270891198259053	0.5861619513560605	6.0	0.5451016025060776	0.14276903961371742	1.4700411069478838	21.0	1.0	False	False										LTA	+
chr6	ENSG00000226979.4	31629478	-0.0009758314625561831	0.0212615622960871	False	False	31629495	A	T	0.03301117837386053	0.06283519639137736	0.5997921860147561	7.0	0.5253612667691213	0.14276903961371742	1.4700411069478838	21.0	1.0	False	False										LTA	+
chr6	ENSG00000227507.2	31449208	-0.0134899455481086	0.0265987035741699	False	False	31449218	A	T	-0.09549312513647754	0.06346630445380494	0.13370277137440825	14.0	1.5046271554377941	0.07354927003054773	1.797018901971057	21.0	1.0	False	False										LTB	-
chr6	ENSG00000227507.2	31479844	-0.00142250356443556	0.0190325073154716	False	False	31479861	T	A	-0.035136944141658445	0.06647793549570878	0.5976359862981564	34.0	0.5285504713654439	0.07354927003054773	1.797018901971057	21.0	1.0	False	False										LTB	-
chr6	ENSG00000227507.2	31488495	0.00061122490731188	0.0207652868019175	False	False	31488505	A	T	0.042726274242130574	0.06616614075167901	0.5190956301775336	32.0	0.6457422747758848	0.07354927003054773	1.797018901971057	21.0	1.0	False	False										LTB	-
chr6	ENSG00000227507.2	31488923	-0.00201271024582505	0.0194214103285044	False	False	31488933	T	A	0.01745077608199152	0.06467477279467172	0.7875288391096672	21.0	0.26982353903884476	0.07354927003054773	1.797018901971057	21.0	1.0	False	False										LTB	-
chr6	ENSG00000227507.2	31491941	0.00355784173921054	0.018826280596691003	False	False	31491959	A	T	-0.008958148699869698	0.06311690764103403	0.8872495764556131	9.0	0.14192946129137923	0.07354927003054773	1.797018901971057	21.0	1.0	False	False										LTB	-
chr6	ENSG00000227507.2	31514966	-0.00448244974424059	0.0216852103348577	False	False	31514981	T	A	-0.05656812915754266	0.062399921335450165	0.3655016932800508	4.0	0.9065416742024899	0.07354927003054773	1.797018901971057	21.0	1.0	False	False										LTB	-
chr6	ENSG00000227507.2	31522190	0.00209343931348495	0.0195545063861115	False	False	31522204	A	T	0.04455716582782035	0.06243792726872682	0.4761101576013816	4.0	0.7136233980998536	0.07354927003054773	1.797018901971057	21.0	1.0	False	False										LTB	-
chr6	ENSG00000227507.2	31523677	0.00710658471741606	0.0236692981456573	False	False	31523687	C	G	0.01482029665449647	0.0666593448915062	0.8242595609554709	35.0	0.22232886744713398	0.07354927003054773	1.797018901971057	21.0	1.0	False	False										LTB	-
chr6	ENSG00000227507.2	31540482	0.007629071886620659	0.0234309443214924	False	False	31540506	CT	AG	0.06465384120516571	0.06349534972348572	0.30955772134772946	13.0	1.01824529649376	0.07354927003054773	1.797018901971057	21.0	1.0	False	False										LTB	-
chr6	ENSG00000227507.2	31551503	-0.0178176548580066	0.0381205019438274	False	False	31551513	T	A	-0.11342070110465916	0.0634753927754984	0.07519879667379918	15.0	1.7868452032397621	0.07354927003054773	1.797018901971057	21.0	1.0	False	False										LTB	-
chr6	ENSG00000227507.2	31553151	0.0006032711697036861	0.0202169529195872	False	False	31553174	AAAC	GTTT	-0.03848065417005578	0.06319871008983155	0.5431545083073243	10.0	0.6088835375810492	0.07354927003054773	1.797018901971057	21.0	1.0	False	False										LTB	-
chr6	ENSG00000227507.2	31556002	0.0070465435001286795	0.0217869541329261	False	False	31556019	AG	CT	0.05294567516863045	0.0630309086096899	0.4017103445209061	9.0	0.8399954298055442	0.07354927003054773	1.797018901971057	21.0	1.0	False	False										LTB	-
chr6	ENSG00000227507.2	31556152	0.00980963789770478	0.0246222559855051	False	False	31556206	AG	CT	0.044462121270136434	0.07172481488990075	0.5360518866366855	66.0	0.6198987245681543	0.07354927003054773	1.797018901971057	21.0	1.0	False	False										LTB	-
chr6	ENSG00000227507.2	31577420	0.0022655130382494	0.0200593159959055	False	False	31577462	GT	AC	0.0473755101379354	0.06474758880813326	0.4650743679699748	22.0	0.7316953574645598	0.07354927003054773	1.797018901971057	21.0	1.0	False	False										LTB	-
chr6	ENSG00000227507.2	31579491	-0.008588559068618929	0.0251204273956947	False	False	31579503	A	T	-0.0938157911139685	0.0693660124008609	0.17770618273720354	54.0	1.352474906180482	0.07354927003054773	1.797018901971057	21.0	1.0	False	False										LTB	-
chr6	ENSG00000227507.2	31580935	0.000190648285610329	0.0207423373715303	False	False	31580965	A	T	0.015357367304550463	0.06414246461230687	0.8109771720534992	17.0	0.23942589979001025	0.07354927003054773	1.797018901971057	21.0	1.0	False	False										LTB	-
chr6	ENSG00000227507.2	31588687	0.000724000114175417	0.0197724925326719	False	False	31588721	CGGCGG	CCGCCG	0.039366789481358834	0.06282072666846407	0.5314518207758556	7.0	0.6266528830383765	0.07354927003054773	1.797018901971057	21.0	1.0	False	False										LTB	-
chr6	ENSG00000227507.2	31598096	0.00331678729549153	0.0206314834749405	False	False	31598110	AATG	ATTC	-0.03394439552264715	0.06222140319498365	0.5858520690312454	2.0	0.5455421089793709	0.07354927003054773	1.797018901971057	21.0	1.0	False	False										LTB	-
chr6	ENSG00000227507.2	31611199	-0.0580612201797076	0.0520188706769145	True	False	31611215	A	T	-0.11337505769263527	0.06309063169468059	0.07354927003054773	12.0	1.797018901971057	0.07354927003054773	1.797018901971057	21.0	1.0	True	False	31581917.0	0.8752689580857806	0.927762122632395	chr6:31581917						LTB	-
chr6	ENSG00000227507.2	31619316	0.0016433445522586198	0.0235905396850405	False	False	31619338	A	T	-0.011769101421874085	0.0627412348633028	0.8513544082611793	6.0	0.18758160319152095	0.07354927003054773	1.797018901971057	21.0	1.0	False	False										LTB	-
chr6	ENSG00000227507.2	31629478	0.013944256494437998	0.0282880286292456	False	False	31629495	A	T	0.06764036732878348	0.06272547567966012	0.2819021424292445	7.0	1.0783555899077397	0.07354927003054773	1.797018901971057	21.0	1.0	False	False										LTB	-
chr6	ENSG00000232810.3	31449208	-0.000818425267782511	0.0200760533528571	False	False	31449218	A	T	0.009250514508377859	0.06375494331165303	0.8847547860498931	14.0	0.1450948589689525	0.05062853787462748	1.9639692312034083	21.0	1.0	False	False										TNF	+
chr6	ENSG00000232810.3	31479844	-0.00270345708246397	0.0204127831062676	False	False	31479861	T	A	-0.05585530615098711	0.06641516595563811	0.4012355867651301	34.0	0.8410022823446013	0.05062853787462748	1.9639692312034083	21.0	1.0	False	False										TNF	+
chr6	ENSG00000232810.3	31488495	-0.00340263325585576	0.019446392286132	False	False	31488505	A	T	-0.03323117108435579	0.06619004036982823	0.6161119468604366	32.0	0.5020569695785189	0.05062853787462748	1.9639692312034083	21.0	1.0	False	False										TNF	+
chr6	ENSG00000232810.3	31488923	-0.00197483876757404	0.0187690207516966	False	False	31488933	T	A	-0.005643148049176916	0.06468359278233178	0.9305519344938668	21.0	0.0872423408539906	0.05062853787462748	1.9639692312034083	21.0	1.0	False	False										TNF	+
chr6	ENSG00000232810.3	31491941	0.00372027765087143	0.0189317894568592	False	False	31491959	A	T	0.0007592864297627013	0.0631194221150978	0.9904117443143132	9.0	0.012029362822399548	0.05062853787462748	1.9639692312034083	21.0	1.0	False	False										TNF	+
chr6	ENSG00000232810.3	31514966	0.00545951954718961	0.0185284208191211	False	False	31514981	T	A	0.03939440304895599	0.062451483700862724	0.5287339668100854	4.0	0.6308001141758587	0.05062853787462748	1.9639692312034083	21.0	1.0	False	False										TNF	+
chr6	ENSG00000232810.3	31522190	-0.0145271356317257	0.0276221500293127	False	False	31522204	A	T	-0.05874583484014996	0.06239206075823996	0.34730587592575635	4.0	0.9415594568639335	0.05062853787462748	1.9639692312034083	21.0	1.0	False	False										TNF	+
chr6	ENSG00000232810.3	31523677	0.0151295942125137	0.0326763502487712	False	False	31523687	C	G	0.10988334536297023	0.06626296604059526	0.09865196450511626	35.0	1.6582919831214835	0.05062853787462748	1.9639692312034083	21.0	1.0	False	False										TNF	+
chr6	ENSG00000232810.3	31540482	-0.0166753917043129	0.029929236112194002	True	False	31540506	CT	AG	-0.0986061989481918	0.06331838504520426	0.12067782797858552	13.0	1.5573075478440401	0.05062853787462748	1.9639692312034083	21.0	1.0	False	False										TNF	+
chr6	ENSG00000232810.3	31551503	0.00906284755628887	0.0227590741476034	False	False	31551513	T	A	0.04488864650359089	0.06382325752963565	0.482519556698553	15.0	0.7033274113711185	0.05062853787462748	1.9639692312034083	21.0	1.0	False	False										TNF	+
chr6	ENSG00000232810.3	31553151	0.00496202719439577	0.0208138776645946	False	False	31553174	AAAC	GTTT	0.043723121521578714	0.06318507066212424	0.4895889181199479	10.0	0.6919850063218838	0.05062853787462748	1.9639692312034083	21.0	1.0	False	False										TNF	+
chr6	ENSG00000232810.3	31556002	0.0145864756831496	0.0316249120692193	False	False	31556019	AG	CT	0.09825492218818124	0.06281402291815508	0.11902589565114953	9.0	1.5642195424452383	0.05062853787462748	1.9639692312034083	21.0	1.0	False	False										TNF	+
chr6	ENSG00000232810.3	31556152	-0.00686735347998353	0.0242330292771771	False	False	31556206	AG	CT	-0.07624832820334286	0.07158680810794328	0.2881468184801637	66.0	1.0651170267065215	0.05062853787462748	1.9639692312034083	21.0	1.0	False	False										TNF	+
chr6	ENSG00000232810.3	31577420	-0.0101251619005152	0.0219180568210807	False	False	31577462	GT	AC	-0.06309946761191063	0.06469120110792585	0.3303547586680604	22.0	0.9753948996346551	0.05062853787462748	1.9639692312034083	21.0	1.0	False	False										TNF	+
chr6	ENSG00000232810.3	31579491	-0.00033356429040470897	0.0225042442272534	False	False	31579503	A	T	0.04472792477096341	0.06960357277773624	0.5211920052513916	54.0	0.6426096101961927	0.05062853787462748	1.9639692312034083	21.0	1.0	False	False										TNF	+
chr6	ENSG00000232810.3	31580935	0.00619828453343946	0.0216306171304423	False	False	31580965	A	T	0.04283749734169196	0.0640911435887068	0.5045228675647426	17.0	0.6683840378413869	0.05062853787462748	1.9639692312034083	21.0	1.0	False	False										TNF	+
chr6	ENSG00000232810.3	31588687	-0.0175424842848274	0.0323007254929077	False	False	31588721	CGGCGG	CCGCCG	-0.12254309040812705	0.062395626398403216	0.05062853787462748	7.0	1.9639692312034083	0.05062853787462748	1.9639692312034083	21.0	1.0	True	False	31576714.0	0.16031532085982364	0.3368978396213856	chr6:31576714						TNF	+
chr6	ENSG00000232810.3	31598096	0.0107897620092928	0.0268121820302749	False	False	31598110	AATG	ATTC	0.09734571708689513	0.06196159761443761	0.11739302284820513	2.0	1.5710653184354417	0.05062853787462748	1.9639692312034083	21.0	1.0	False	False										TNF	+
chr6	ENSG00000232810.3	31611199	0.0081818106064774	0.0271686734983415	False	False	31611215	A	T	0.09635444638123368	0.0632046031354548	0.1286618751124641	12.0	1.5244846356322328	0.05062853787462748	1.9639692312034083	21.0	1.0	False	False										TNF	+
chr6	ENSG00000232810.3	31619316	0.0055732974433457	0.0244247505829075	False	False	31619338	A	T	0.027323867294175627	0.06272215341206021	0.6634726814028562	6.0	0.43563343743427335	0.05062853787462748	1.9639692312034083	21.0	1.0	False	False										TNF	+
chr6	ENSG00000232810.3	31629478	0.0017204487689034	0.0273699692153091	False	False	31629495	A	T	-0.001660465873371756	0.06286937467596268	0.9789500512344812	7.0	0.026411362955811528	0.05062853787462748	1.9639692312034083	21.0	1.0	False	False										TNF	+
chr6	ENSG00000204475.5	31479844	-0.00873851675264752	0.0223552276251407	False	False	31479861	T	A	-0.04810545365522381	0.06644199896991214	0.4698011647128938	34.0	0.7240217693782525	0.1544211612155505	1.4285014915511463	21.0	1.0	False	False										NCR3	-
chr6	ENSG00000204475.5	31488495	-0.0250796502464075	0.0314309645103626	False	False	31488505	A	T	-0.014791613997456913	0.0662193725349839	0.8234452898168168	32.0	0.22337291084482047	0.1544211612155505	1.4285014915511463	21.0	1.0	False	False										NCR3	-
chr6	ENSG00000204475.5	31488923	-0.0297804578560882	0.0313284730454278	True	False	31488933	T	A	0.00034462379715073004	0.06468461889416223	0.9957535310169948	21.0	0.005327754929106219	0.1544211612155505	1.4285014915511463	21.0	1.0	False	False										NCR3	-
chr6	ENSG00000204475.5	31491941	0.0200100644735566	0.0286524469278159	False	False	31491959	A	T	0.018709615018662924	0.06310839187243261	0.767117907629051	9.0	0.2964679413235971	0.1544211612155505	1.4285014915511463	21.0	1.0	False	False										NCR3	-
chr6	ENSG00000204475.5	31514966	0.004886372601712589	0.0406327971884075	False	False	31514981	T	A	-0.0688528723951999	0.062351676562604874	0.2705143572075556	4.0	1.1042665761532078	0.1544211612155505	1.4285014915511463	21.0	1.0	False	False										NCR3	-
chr6	ENSG00000204475.5	31522190	0.00121921334021928	0.0251967840852177	False	False	31522204	A	T	0.04733845968099543	0.0624299316682759	0.4489895810384647	4.0	0.758265441207438	0.1544211612155505	1.4285014915511463	21.0	1.0	False	False										NCR3	-
chr6	ENSG00000204475.5	31523677	-0.00334304771299874	0.0268331649603444	False	False	31523687	C	G	-0.03431041611651423	0.06662741495630467	0.6070868827366872	35.0	0.5149594373279461	0.1544211612155505	1.4285014915511463	21.0	1.0	False	False										NCR3	-
chr6	ENSG00000204475.5	31540482	0.00425801577966638	0.0261219882303787	False	False	31540506	CT	AG	0.07629099273314682	0.0634430371695326	0.2303168334799117	13.0	1.2025116724674119	0.1544211612155505	1.4285014915511463	21.0	1.0	False	False										NCR3	-
chr6	ENSG00000204475.5	31551503	-0.0062907413822863205	0.0399782370489447	False	False	31551513	T	A	-0.0908859009956348	0.06362324543108866	0.1544211612155505	15.0	1.4285014915511463	0.1544211612155505	1.4285014915511463	21.0	1.0	True	False	31496467.0	0.3232605631774451	0.4982302392489694	chr6:31496467						NCR3	-
chr6	ENSG00000204475.5	31553151	0.00726025247528444	0.0232060393504249	False	False	31553174	AAAC	GTTT	-0.0044834549170918786	0.06324491753910369	0.9435416917009056	10.0	0.07089035912363716	0.1544211612155505	1.4285014915511463	21.0	1.0	False	False										NCR3	-
chr6	ENSG00000204475.5	31556002	0.0134253859788796	0.0294912342363067	False	False	31556019	AG	CT	0.02672385363230888	0.06309689745711182	0.6722664063169759	9.0	0.4235367301613142	0.1544211612155505	1.4285014915511463	21.0	1.0	False	False										NCR3	-
chr6	ENSG00000204475.5	31556152	-0.0303769756807425	0.0335729064947405	False	False	31556206	AG	CT	-0.053606699311669115	0.07169258260778284	0.4555283983904385	66.0	0.7477300630239766	0.1544211612155505	1.4285014915511463	21.0	1.0	False	False										NCR3	-
chr6	ENSG00000204475.5	31577420	-0.00397444095382082	0.0208509964899033	False	False	31577462	GT	AC	0.02494217183143641	0.0648002064547083	0.7006487027818189	22.0	0.38490883279622856	0.1544211612155505	1.4285014915511463	21.0	1.0	False	False										NCR3	-
chr6	ENSG00000204475.5	31579491	-0.00118468947668882	0.0203484322701712	False	False	31579503	A	T	-0.04987473381197344	0.06958659168521587	0.4743530833727787	54.0	0.7167290796133309	0.1544211612155505	1.4285014915511463	21.0	1.0	False	False										NCR3	-
chr6	ENSG00000204475.5	31580935	0.013014856049413001	0.0319285513535339	False	False	31580965	A	T	0.08718092678851554	0.06390577831522977	0.17376350223687878	17.0	1.364210390466975	0.1544211612155505	1.4285014915511463	21.0	1.0	False	False										NCR3	-
chr6	ENSG00000204475.5	31588687	-0.00772532001420632	0.0206168563352514	False	False	31588721	CGGCGG	CCGCCG	-0.02205055115686295	0.06285417507911625	0.7260147394980848	7.0	0.35082078683090384	0.1544211612155505	1.4285014915511463	21.0	1.0	False	False										NCR3	-
chr6	ENSG00000204475.5	31598096	-0.0012464358852826301	0.0198674881936951	False	False	31598110	AATG	ATTC	-0.03313302718928532	0.062223098309343625	0.5948466299816961	2.0	0.5324875824177652	0.1544211612155505	1.4285014915511463	21.0	1.0	False	False										NCR3	-
chr6	ENSG00000204475.5	31653572	-0.00531996822739464	0.0191769896529138	False	False	31653593	AAAAC	GTTTT	-0.006557462906253347	0.06274423145930022	0.9168463106028192	6.0	0.10451100848222074	0.1544211612155505	1.4285014915511463	21.0	1.0	False	False										NCR3	-
chr6	ENSG00000204475.5	31611199	-0.0122286657522647	0.0283875657121172	False	False	31611215	A	T	-0.001187406485661762	0.06350001873462502	0.9850960145421992	12.0	0.018699309217908907	0.1544211612155505	1.4285014915511463	21.0	1.0	False	False										NCR3	-
chr6	ENSG00000204475.5	31619316	0.00454906849922906	0.0252442083289616	False	False	31619338	A	T	0.062272857115336824	0.0626238015198534	0.3209764772849748	6.0	0.9943959900868471	0.1544211612155505	1.4285014915511463	21.0	1.0	False	False										NCR3	-
chr6	ENSG00000204475.5	31629478	0.0010556599310798	0.0192897057536399	False	False	31629495	A	T	-0.016452435621069628	0.06286095193449749	0.7937445408051882	7.0	0.26172743356183076	0.1544211612155505	1.4285014915511463	21.0	1.0	False	False										NCR3	-
chr6	ENSG00000204482.6	31479844	0.000207124659657936	0.0194222332278931	False	False	31479861	T	A	-0.03221981668590515	0.06648447431419663	0.6284140938599352	34.0	0.4846216657085782	0.0401814359928196	2.062371068813708	21.0	1.0	False	False										LST1	+
chr6	ENSG00000204482.6	31488495	0.0136764172469014	0.0289945523264981	False	False	31488505	A	T	0.08176857875278687	0.06600484762662376	0.21668346259466725	32.0	1.2388268694344298	0.0401814359928196	2.062371068813708	21.0	1.0	False	False										LST1	+
chr6	ENSG00000204482.6	31488923	0.021717969232334	0.0374900589912625	False	False	31488933	T	A	0.12338973886859905	0.06419032149643468	0.0557633097818244	21.0	1.9222483388785097	0.0401814359928196	2.062371068813708	21.0	1.0	False	False										LST1	+
chr6	ENSG00000204482.6	31491941	-0.0130270071213211	0.0307577052300149	False	False	31491959	A	T	-0.10049584759968756	0.06279989673828712	0.1107999096001634	9.0	1.600254981604427	0.0401814359928196	2.062371068813708	21.0	1.0	False	False										LST1	+
chr6	ENSG00000204482.6	31522190	0.0672779480482449	0.0434530136899797	True	False	31522204	A	T	0.10357787512799199	0.06216383418360021	0.09689506188772667	4.0	1.6662079565760994	0.0401814359928196	2.062371068813708	21.0	1.0	False	False										LST1	+
chr6	ENSG00000204482.6	31523677	-0.0335739893008777	0.0448182619015746	False	False	31523687	C	G	-0.11473492714029075	0.06622640951879856	0.08456114299566085	35.0	1.7324648576595854	0.0401814359928196	2.062371068813708	21.0	1.0	False	False										LST1	+
chr6	ENSG00000204482.6	31540482	0.0199722840556736	0.0278894388506277	False	False	31540506	CT	AG	0.03085488886690581	0.06359818116186346	0.6279973793537381	13.0	0.48515363652267296	0.0401814359928196	2.062371068813708	21.0	1.0	False	False										LST1	+
chr6	ENSG00000204482.6	31551503	-0.0047866113472429	0.0199074648359252	False	False	31551513	T	A	-0.04805532834892527	0.06381384551376135	0.4521399278935864	15.0	0.7530548889827087	0.0401814359928196	2.062371068813708	21.0	1.0	False	False										LST1	+
chr6	ENSG00000204482.6	31553151	-0.0175010679094707	0.0330276922390341	False	False	31553174	AAAC	GTTT	-0.06857803255310455	0.06309665770708127	0.2781398844074692	10.0	1.086872665608849	0.0401814359928196	2.062371068813708	21.0	1.0	False	False										LST1	+
chr6	ENSG00000204482.6	31556002	-0.0177023441829569	0.0288935659242283	False	False	31556019	AG	CT	-0.03944603893423639	0.06307031458398386	0.5322573910465807	9.0	0.6254295573825053	0.0401814359928196	2.062371068813708	21.0	1.0	False	False										LST1	+
chr6	ENSG00000204482.6	31556152	0.0306411046798496	0.0436968190752898	False	False	31556206	AG	CT	0.13696074944578393	0.07111924620653562	0.055592546714373116	66.0	1.9257902291039426	0.0401814359928196	2.062371068813708	21.0	1.0	False	False										LST1	+
chr6	ENSG00000204482.6	31577420	0.0202313879782318	0.0312993449872434	False	False	31577462	GT	AC	0.09839061793015656	0.06450585558409258	0.1285126526664588	22.0	1.5252974639161303	0.0401814359928196	2.062371068813708	21.0	1.0	False	False										LST1	+
chr6	ENSG00000204482.6	31579491	0.000306598460339281	0.0159431313169907	False	False	31579503	A	T	-0.003354635859699556	0.06967290939096189	0.9616446582443932	54.0	0.048148353341689584	0.0401814359928196	2.062371068813708	21.0	1.0	False	False										LST1	+
chr6	ENSG00000204482.6	31580935	0.00470573243650338	0.0245279946023433	False	False	31580965	A	T	-0.0369294943986312	0.06410627147929605	0.5651031765872165	17.0	0.5760667957511466	0.0401814359928196	2.062371068813708	21.0	1.0	False	False										LST1	+
chr6	ENSG00000204482.6	31588687	0.00867555093787555	0.0243804547067195	False	False	31588721	CGGCGG	CCGCCG	0.04235088242092379	0.06281305479595052	0.5007762599258039	7.0	0.6742369489670815	0.0401814359928196	2.062371068813708	21.0	1.0	False	False										LST1	+
chr6	ENSG00000204482.6	31598096	-0.000238835093909472	0.0213235907096613	False	False	31598110	AATG	ATTC	-0.05135843866081687	0.062175118742256175	0.4095509517704628	2.0	0.8260287989753698	0.0401814359928196	2.062371068813708	21.0	1.0	False	False										LST1	+
chr6	ENSG00000204482.6	31653572	-0.0118566675242694	0.0253747401105969	False	False	31653593	AAAAC	GTTTT	-0.07541059442460034	0.06256691668901852	0.22921726925168245	6.0	1.2052790582508612	0.0401814359928196	2.062371068813708	21.0	1.0	False	False										LST1	+
chr6	ENSG00000204482.6	31611199	-0.000700731306966013	0.0169799932222759	False	False	31611215	A	T	0.0029147188437892296	0.06349979376439904	0.9634259105604546	12.0	0.045901233232403936	0.0401814359928196	2.062371068813708	21.0	1.0	False	False										LST1	+
chr6	ENSG00000204482.6	31619316	0.0144171732685642	0.0285880032575644	False	False	31619338	A	T	0.0845939861743151	0.06252066925951785	0.1772407003292368	6.0	1.3530563120361496	0.0401814359928196	2.062371068813708	21.0	1.0	False	False										LST1	+
chr6	ENSG00000204482.6	31629478	-0.0035891282270908	0.0219611625504936	False	False	31629495	A	T	-0.04667097042804842	0.06280095353494593	0.4580761260061415	7.0	0.743157035061229	0.0401814359928196	2.062371068813708	21.0	1.0	False	False										LST1	+
chr6	ENSG00000204472.8	31488495	0.0202756670969566	0.0299835095808172	False	False	31488505	A	T	0.0886135637210523	0.06596608765662987	0.18050390379936496	32.0	1.3433199825690474	0.03587032015056177	2.110026258140113	25.0	1.0	False	False										AIF1	+
chr6	ENSG00000204472.8	31488923	0.00517298263336522	0.0240202918088923	False	False	31488933	T	A	0.025099914104130008	0.06466424368495417	0.6982449621417296	21.0	0.38815754540356834	0.03587032015056177	2.110026258140113	25.0	1.0	False	False										AIF1	+
chr6	ENSG00000204472.8	31491941	-0.0043719143959058205	0.0212712266465092	False	False	31491959	A	T	-0.03834781880229312	0.0630730129241904	0.5437432259805028	9.0	0.6079909144087451	0.03587032015056177	2.110026258140113	25.0	1.0	False	False										AIF1	+
chr6	ENSG00000204472.8	31514966	-0.0478014087245032	0.0322493288659541	False	False	31514981	T	A	-0.1118737480310566	0.062107651768593834	0.07283421487017995	4.0	1.8012876810716605	0.03587032015056177	2.110026258140113	25.0	1.0	False	False										AIF1	+
chr6	ENSG00000204472.8	31522190	0.0173946857377452	0.025276075625502003	False	False	31522204	A	T	0.04839173883609295	0.06242677709513781	0.4389511108428745	4.0	0.775175991583618	0.03587032015056177	2.110026258140113	25.0	1.0	False	False										AIF1	+
chr6	ENSG00000204472.8	31523677	-0.0050682475047548895	0.0245058670544624	False	False	31523687	C	G	-0.07502102305997115	0.0664787968235499	0.2603125405033433	35.0	1.128495499987677	0.03587032015056177	2.110026258140113	25.0	1.0	False	False										AIF1	+
chr6	ENSG00000204472.8	31540482	0.0132112532723948	0.024177827412557997	False	False	31540506	CT	AG	0.06330242770723872	0.06350086239480597	0.3198007312518295	13.0	0.9968750867297909	0.03587032015056177	2.110026258140113	25.0	1.0	False	False										AIF1	+
chr6	ENSG00000204472.8	31553151	-0.006876430101021429	0.0196533307898911	False	False	31553174	AAAC	GTTT	-0.01499891135064223	0.06323843871122359	0.8127111674736767	10.0	0.2371802918654318	0.03587032015056177	2.110026258140113	25.0	1.0	False	False										AIF1	+
chr6	ENSG00000204472.8	31556002	-0.008527865482987009	0.0206940166494095	False	False	31556019	AG	CT	-0.04106545688067362	0.06306619643259619	0.5155463352284734	9.0	0.6511484631004109	0.03587032015056177	2.110026258140113	25.0	1.0	False	False										AIF1	+
chr6	ENSG00000204472.8	31556152	0.00889099981927012	0.0294235941602206	False	False	31556206	AG	CT	0.06620919368912125	0.07163827889793949	0.3565223587398194	66.0	0.9242153037127977	0.03587032015056177	2.110026258140113	25.0	1.0	False	False										AIF1	+
chr6	ENSG00000204472.8	31577420	0.0473266668669955	0.0320850216293606	False	False	31577462	GT	AC	0.07777634838102625	0.06462402055017456	0.2299705930969584	22.0	1.2035207298908326	0.03587032015056177	2.110026258140113	25.0	1.0	False	False										AIF1	+
chr6	ENSG00000204472.8	31579491	-0.00747971524723047	0.0264533839962543	False	False	31579503	A	T	-0.03458096023603572	0.06963162980894702	0.6199815217366088	54.0	0.4966271840960469	0.03587032015056177	2.110026258140113	25.0	1.0	False	False										AIF1	+
chr6	ENSG00000204472.8	31580935	0.0038593680133483205	0.0192427735807121	False	False	31580965	A	T	0.01887810666512004	0.06413859790411643	0.768754721468192	17.0	0.2943330113536586	0.03587032015056177	2.110026258140113	25.0	1.0	False	False										AIF1	+
chr6	ENSG00000204472.8	31588687	0.064966200462371	0.0415639988634069	False	False	31588721	CGGCGG	CCGCCG	0.06937419615363956	0.06271799046286276	0.2697213073616224	7.0	1.106129128845704	0.03587032015056177	2.110026258140113	25.0	1.0	False	False										AIF1	+
chr6	ENSG00000204472.8	31598096	-0.00180974088705212	0.0179760714194118	False	False	31598110	AATG	ATTC	-0.04345249438244381	0.062198478281316576	0.4854248755437035	2.0	0.6986102487252689	0.03587032015056177	2.110026258140113	25.0	1.0	False	False										AIF1	+
chr6	ENSG00000204472.8	31679605	-0.00559910743059444	0.0193399876108315	False	False	31679655	AC	GT	-0.02926969047097072	0.06562508736347995	0.6560032902863296	28.0	0.44601373722908233	0.03587032015056177	2.110026258140113	25.0	1.0	False	False										AIF1	+
chr6	ENSG00000204472.8	31683728	0.0045425688520598605	0.0221461295833795	False	False	31683767	GT	AC	0.048473502799287284	0.06749430280460199	0.4734077145601378	41.0	0.71818658442357	0.03587032015056177	2.110026258140113	25.0	1.0	False	False										AIF1	+
chr6	ENSG00000204472.8	31666260	0.0299175310424671	0.0296017708629323	False	False	31666281	T	A	-0.0015504546760099324	0.06299400311878696	0.9803833401305528	8.0	0.02461273453421051	0.03587032015056177	2.110026258140113	25.0	1.0	False	False										AIF1	+
chr6	ENSG00000204472.8	31669150	0.0232222140503802	0.0307031022748912	False	False	31669167	AC	GT	0.08430488480529234	0.06227750040136529	0.17702689805863378	4.0	1.3536973106172412	0.03587032015056177	2.110026258140113	25.0	1.0	False	False										AIF1	+
chr6	ENSG00000204472.8	31673116	0.0051202485641825	0.0212351916514679	False	False	31673160	ATTT	AAAT	0.054258803270560915	0.06513671325684836	0.4056912027969223	25.0	0.8329987891253668	0.03587032015056177	2.110026258140113	25.0	1.0	False	False										AIF1	+
chr6	ENSG00000204472.8	31653572	-0.028736498761102996	0.0306335961854731	False	False	31653593	AAAAC	GTTTT	-0.06394707862474625	0.06261715857316598	0.3081129445335071	6.0	1.0212389077033301	0.03587032015056177	2.110026258140113	25.0	1.0	False	False										AIF1	+
chr6	ENSG00000204472.8	31611199	-0.0918923982587227	0.03213690731737	True	False	31611215	A	T	-0.11439477183286052	0.06308320913609655	0.07097968766524529	12.0	1.8133949334451855	0.03587032015056177	2.110026258140113	25.0	1.0	False	False										AIF1	+
chr6	ENSG00000204472.8	31619316	-0.0428204997339223	0.0395536384368482	False	False	31619338	A	T	-0.028185711187541374	0.06272065194066158	0.6535372695004809	6.0	0.44938485674873346	0.03587032015056177	2.110026258140113	25.0	1.0	False	False										AIF1	+
chr6	ENSG00000204472.8	31629478	0.0210342057647724	0.0328626250210484	False	False	31629495	A	T	-0.04073822953016984	0.06281727049899306	0.5172371362582867	7.0	0.6485195744189944	0.03587032015056177	2.110026258140113	25.0	1.0	False	False										AIF1	+
chr6	ENSG00000204469.8	31488923	0.007290429011862909	0.0211813935383065	False	False	31488933	T	A	-0.001623562366607616	0.06468453748238936	0.9799963849035328	21.0	0.025099698162789487	0.026973300078128176	2.22480449239833	26.0	1.0	False	False										PRRC2A	+
chr6	ENSG00000204469.8	31491941	-0.0136709835955942	0.0236955542256288	False	False	31491959	A	T	-0.01469266956114779	0.06311262700202144	0.8161058197037618	9.0	0.23280079215649185	0.026973300078128176	2.22480449239833	26.0	1.0	False	False										PRRC2A	+
chr6	ENSG00000204469.8	31514966	-0.0329576904596248	0.0303000232059393	False	False	31514981	T	A	-0.05200555642066895	0.0624154247168398	0.40549938312283895	4.0	0.8332164149583645	0.026973300078128176	2.22480449239833	26.0	1.0	False	False										PRRC2A	+
chr6	ENSG00000204469.8	31522190	0.00693448500367402	0.0224298829967873	False	False	31522204	A	T	-0.016506897409107962	0.06249148449294936	0.7918796717349144	4.0	0.26414634798714637	0.026973300078128176	2.22480449239833	26.0	1.0	False	False										PRRC2A	+
chr6	ENSG00000204469.8	31523677	-0.00046324828624233396	0.0202317691993569	False	False	31523687	C	G	0.017519930395282615	0.06665643428270225	0.7929149601064429	35.0	0.2628392980185132	0.026973300078128176	2.22480449239833	26.0	1.0	False	False										PRRC2A	+
chr6	ENSG00000204469.8	31540482	0.0074927429394519	0.0235252976271743	False	False	31540506	CT	AG	0.053082022504035965	0.06353877004740621	0.4042845429888648	13.0	0.8354272905256354	0.026973300078128176	2.22480449239833	26.0	1.0	False	False										PRRC2A	+
chr6	ENSG00000204469.8	31551503	-0.00151532162616903	0.0176573736103992	False	False	31551513	T	A	0.01080189271618633	0.06388392915707296	0.8658683337453366	15.0	0.16908622964669964	0.026973300078128176	2.22480449239833	26.0	1.0	False	False										PRRC2A	+
chr6	ENSG00000204469.8	31553151	-0.000513359789939183	0.0205819299416807	False	False	31553174	AAAC	GTTT	0.044793529026613384	0.06318207149998617	0.4790102125015169	10.0	0.708959487449271	0.026973300078128176	2.22480449239833	26.0	1.0	False	False										PRRC2A	+
chr6	ENSG00000204469.8	31556002	-0.0075057238117136795	0.0215414831850621	False	False	31556019	AG	CT	-0.009168396741712836	0.06311678735976868	0.8846215211425726	9.0	0.14526082719407976	0.026973300078128176	2.22480449239833	26.0	1.0	False	False										PRRC2A	+
chr6	ENSG00000204469.8	31556152	0.00204830025799789	0.0226597787330276	False	False	31556206	AG	CT	0.033955688842316534	0.0717544140384138	0.6365876117331579	66.0	0.47322090630045865	0.026973300078128176	2.22480449239833	26.0	1.0	False	False										PRRC2A	+
chr6	ENSG00000204469.8	31577420	0.0905841823040582	0.0517526830564569	False	False	31577462	GT	AC	0.11878922279207073	0.06436141128664473	0.06618375440229961	22.0	1.8456590745504675	0.026973300078128176	2.22480449239833	26.0	1.0	False	False										PRRC2A	+
chr6	ENSG00000204469.8	31579491	-0.010072049355126	0.022939671126957998	False	False	31579503	A	T	-0.02945303961492149	0.06964307472096205	0.6727990652097349	54.0	0.42291411935688616	0.026973300078128176	2.22480449239833	26.0	1.0	False	False										PRRC2A	+
chr6	ENSG00000204469.8	31580935	-0.000254984317100419	0.0187392251768361	False	False	31580965	A	T	0.005049360790688378	0.06414921211874051	0.9373258836512418	17.0	0.07871274835522508	0.026973300078128176	2.22480449239833	26.0	1.0	False	False										PRRC2A	+
chr6	ENSG00000204469.8	31588687	0.0709050577129405	0.0484241135395886	False	False	31588721	CGGCGG	CCGCCG	0.0721474564386305	0.06270562205788052	0.2509938550146942	7.0	1.1505739688226788	0.026973300078128176	2.22480449239833	26.0	1.0	False	False										PRRC2A	+
chr6	ENSG00000204469.8	31598096	-0.0369324680756375	0.0435611365716542	False	False	31598110	AATG	ATTC	-0.09180404893126172	0.06199437385700261	0.13986809379885	2.0	1.4808448447760545	0.026973300078128176	2.22480449239833	26.0	1.0	False	False										PRRC2A	+
chr6	ENSG00000204469.8	31699087	0.0165536877961835	0.0358428803748642	False	False	31699098	T	A	0.09171304005608108	0.06855269942533859	0.18238634886294436	49.0	1.337847244891744	0.026973300078128176	2.22480449239833	26.0	1.0	False	False										PRRC2A	+
chr6	ENSG00000204469.8	31700897	0.00190994011748616	0.017540390856270002	False	False	31700917	A	T	0.018272363930132058	0.06374702673494942	0.7746302554498186	14.0	0.286638685222227	0.026973300078128176	2.22480449239833	26.0	1.0	False	False										PRRC2A	+
chr6	ENSG00000204469.8	31679605	0.00593493164174061	0.0225593105411544	False	False	31679655	AC	GT	0.008410519197838405	0.0656508943384872	0.8981731052017738	28.0	0.12810974294538774	0.026973300078128176	2.22480449239833	26.0	1.0	False	False										PRRC2A	+
chr6	ENSG00000204469.8	31683728	0.0132431573775695	0.0295127670327582	False	False	31683767	GT	AC	0.09679773604287638	0.06725641651916847	0.15151192960810733	41.0	1.4392342181253213	0.026973300078128176	2.22480449239833	26.0	1.0	False	False										PRRC2A	+
chr6	ENSG00000204469.8	31666260	0.01206156875	0.0240061418732819	False	False	31666281	T	A	0.013348453480897388	0.0629884664042473	0.8323415171914601	8.0	0.21191901062060634	0.026973300078128176	2.22480449239833	26.0	1.0	False	False										PRRC2A	+
chr6	ENSG00000204469.8	31669150	0.0782468285786435	0.0406383727837503	True	False	31669167	AC	GT	0.12324438157355487	0.06202352194967015	0.0479816826881718	4.0	1.9870587431904179	0.026973300078128176	2.22480449239833	26.0	1.0	False	False										PRRC2A	+
chr6	ENSG00000204469.8	31673116	0.0195587044960657	0.0290574547707775	False	False	31673160	ATTT	AAAT	0.08821074775680603	0.06497851900305655	0.17591282493952348	25.0	1.3575370616350404	0.026973300078128176	2.22480449239833	26.0	1.0	False	False										PRRC2A	+
chr6	ENSG00000204469.8	31611199	-0.0225942158073372	0.0369326844911486	False	False	31611215	A	T	-0.06871156601750338	0.0633499853825193	0.2791369316399617	12.0	1.0846342836957235	0.026973300078128176	2.22480449239833	26.0	1.0	False	False										PRRC2A	+
chr6	ENSG00000204469.8	31619316	-0.00039191861981999903	0.0164681130785127	False	False	31619338	A	T	0.007103329307793518	0.06274399750795699	0.9099524666005958	6.0	0.11321129653705435	0.026973300078128176	2.22480449239833	26.0	1.0	False	False										PRRC2A	+
chr6	ENSG00000204469.8	31629478	-0.00046854763655059407	0.0197674566505287	False	False	31629495	A	T	-0.0445298461707557	0.0628070982620189	0.4789811000994263	7.0	0.7089938462844743	0.026973300078128176	2.22480449239833	26.0	1.0	False	False										PRRC2A	+
chr6	ENSG00000204463.8	31514966	-0.0597020170156915	0.030636528536627003	False	False	31514981	T	A	-0.10045075501340374	0.06218387696158529	0.10745958533472956	4.0	1.6153826348823217	0.002075141549531738	3.1135104736298267	25.0	0.16163544721776701	False	False										BAG6	-
chr6	ENSG00000204463.8	31522190	0.0189523171272675	0.0298028411207608	False	False	31522204	A	T	-0.00932952268857924	0.06249727994101041	0.8814511274133886	4.0	0.1492788597741396	0.002075141549531738	3.1135104736298267	25.0	0.16163544721776701	False	False										BAG6	-
chr6	ENSG00000204463.8	31523677	-0.0182167174676964	0.0337095384293937	False	False	31523687	C	G	-0.040507359425084134	0.06661194933951943	0.5437281908501325	35.0	0.6081095032757432	0.002075141549531738	3.1135104736298267	25.0	0.16163544721776701	False	False										BAG6	-
chr6	ENSG00000204463.8	31540482	0.004542861806297279	0.023879103366174	False	False	31540506	CT	AG	0.025711428619204973	0.06360744114155473	0.6864003956754825	13.0	0.40422045216353947	0.002075141549531738	3.1135104736298267	25.0	0.16163544721776701	False	False										BAG6	-
chr6	ENSG00000204463.8	31551503	0.000881915769502174	0.0227961656613018	False	False	31551513	T	A	0.05545569783017088	0.06378934290040934	0.3855028919441149	15.0	0.8693567813788378	0.002075141549531738	3.1135104736298267	25.0	0.16163544721776701	False	False										BAG6	-
chr6	ENSG00000204463.8	31553151	-0.0107262190581023	0.0262354608612578	False	False	31553174	AAAC	GTTT	0.018523767365405848	0.06323470155041745	0.7698135025685634	10.0	0.29293674060652797	0.002075141549531738	3.1135104736298267	25.0	0.16163544721776701	False	False										BAG6	-
chr6	ENSG00000204463.8	31556002	-0.0189117071468886	0.0281038661168629	False	False	31556019	AG	CT	-0.09319408561969808	0.06284474204903047	0.13934863133093156	9.0	1.4829257401834752	0.002075141549531738	3.1135104736298267	25.0	0.16163544721776701	False	False										BAG6	-
chr6	ENSG00000204463.8	31556152	0.0490515347613558	0.0485724077800215	False	False	31556206	AG	CT	0.1942494717822453	0.07042826074019046	0.006369390186682632	66.0	2.7581182573687393	0.002075141549531738	3.1135104736298267	25.0	0.16163544721776701	False	False										BAG6	-
chr6	ENSG00000204463.8	31579491	-0.0819881755971543	0.037928155823401005	False	False	31579503	A	T	-0.06019228057207648	0.06954696985712885	0.3877761386278111	54.0	0.8654910587151414	0.002075141549531738	3.1135104736298267	25.0	0.16163544721776701	False	False										BAG6	-
chr6	ENSG00000204463.8	31580935	-0.0530717684809108	0.0446083898990266	False	False	31580965	A	T	-0.0629360989802766	0.06402285624035711	0.3265726239261266	17.0	0.9830254799004818	0.002075141549531738	3.1135104736298267	25.0	0.16163544721776701	False	False										BAG6	-
chr6	ENSG00000204463.8	31588687	0.22396067071690198	0.0496174065911474	True	True	31588721	CGGCGG	CCGCCG	0.18603864299647452	0.06177191321387807	0.002861086306293689	7.0	3.0117027839551826	0.002075141549531738	3.1135104736298267	25.0	0.16163544721776701	False	False										BAG6	-
chr6	ENSG00000204463.8	31598096	-0.165541218692116	0.0524477358651198	False	False	31598110	AATG	ATTC	-0.17287913998151527	0.06131987559717415	0.005186151484136839	2.0	2.819300239896152	0.002075141549531738	3.1135104736298267	25.0	0.16163544721776701	False	False										BAG6	-
chr6	ENSG00000204463.8	31713858	0.0556331382778755	0.0355528153803175	False	False	31713891	GT	AC	0.09910117357585667	0.06949921766170969	0.15540888817582907	55.0	1.4259322178018712	0.002075141549531738	3.1135104736298267	25.0	0.16163544721776701	False	False										BAG6	-
chr6	ENSG00000204463.8	31699087	0.0030060908317808	0.0226598663113253	False	False	31699098	T	A	0.0157200482952998	0.06883433233818409	0.8195758096359133	49.0	0.22837511110105593	0.002075141549531738	3.1135104736298267	25.0	0.16163544721776701	False	False										BAG6	-
chr6	ENSG00000204463.8	31700897	0.10254982668465	0.0409299894309729	False	False	31700917	A	T	0.021988778966849927	0.06374225582165984	0.7304162464395008	14.0	0.34496392829853484	0.002075141549531738	3.1135104736298267	25.0	0.16163544721776701	False	False										BAG6	-
chr6	ENSG00000204463.8	31679605	0.0130806081407466	0.0294380713215829	False	False	31679655	AC	GT	0.10266801986788936	0.06530628361594236	0.1172900819671736	28.0	1.5721001744895857	0.002075141549531738	3.1135104736298267	25.0	0.16163544721776701	False	False										BAG6	-
chr6	ENSG00000204463.8	31683728	-0.0177838338118234	0.0263506051686372	False	False	31683767	GT	AC	-0.047170265655391605	0.06749851904473811	0.4853972003891344	41.0	0.6988340829245022	0.002075141549531738	3.1135104736298267	25.0	0.16163544721776701	False	False										BAG6	-
chr6	ENSG00000204463.8	31666260	0.0453039798736241	0.038138777678043	False	False	31666281	T	A	0.01940518708568569	0.06298221715244047	0.7582563380112672	8.0	0.30810581086273753	0.002075141549531738	3.1135104736298267	25.0	0.16163544721776701	False	False										BAG6	-
chr6	ENSG00000204463.8	31669150	0.157119925802963	0.0539242382593354	False	False	31669167	AC	GT	0.15635132859772466	0.061731344032963625	0.01191459594108728	4.0	2.532770524390905	0.002075141549531738	3.1135104736298267	25.0	0.16163544721776701	False	False										BAG6	-
chr6	ENSG00000204463.8	31673116	0.0509694534740965	0.0470610910941307	False	False	31673160	ATTT	AAAT	-0.001591933459754332	0.06523272464710114	0.9805511399692288	25.0	0.024403908749273368	0.002075141549531738	3.1135104736298267	25.0	0.16163544721776701	False	False										BAG6	-
chr6	ENSG00000204463.8	31653572	-0.111926956974289	0.0489235382788188	False	False	31653593	AAAAC	GTTTT	-0.10099756488055428	0.062424741835754714	0.10692327195004253	6.0	1.6179092121243888	0.002075141549531738	3.1135104736298267	25.0	0.16163544721776701	False	False										BAG6	-
chr6	ENSG00000204463.8	31611199	-0.131556734968867	0.0346886824088565	False	False	31611215	A	T	-0.1577085002415196	0.06270540533858054	0.012534163505148264	12.0	2.5150702621243854	0.002075141549531738	3.1135104736298267	25.0	0.16163544721776701	False	False										BAG6	-
chr6	ENSG00000204463.8	31619316	0.006400579168225871	0.0262898239062957	False	False	31619338	A	T	-0.024198910748111632	0.0627272063165415	0.6999824109581738	6.0	0.3857801449979489	0.002075141549531738	3.1135104736298267	25.0	0.16163544721776701	False	False										BAG6	-
chr6	ENSG00000204463.8	31629478	-0.00436746648116981	0.0265196702070732	False	False	31629495	A	T	0.005510465891798988	0.06286850681598351	0.9302236742069352	7.0	0.08765065643960901	0.002075141549531738	3.1135104736298267	25.0	0.16163544721776701	False	False										BAG6	-
chr6	ENSG00000204444.6	31523677	-0.0027709237538624	0.0277563553479679	False	False	31523687	C	G	0.038699782864972894	0.06661672552098828	0.5618677701941861	35.0	0.5809319290660742	0.002644960778799864	3.0363359665879237	24.0	0.1875480725067637	False	False										APOM	+
chr6	ENSG00000204444.6	31540482	0.0238107057313515	0.0382058595766748	False	False	31540506	CT	AG	0.08536378434492542	0.06339622283804308	0.17937170447977588	13.0	1.3465121504636384	0.002644960778799864	3.0363359665879237	24.0	0.1875480725067637	False	False										APOM	+
chr6	ENSG00000204444.6	31551503	-0.000681381402150397	0.0208161683575922	False	False	31551513	T	A	-0.030145343488311983	0.06385862121222492	0.6373014213572418	15.0	0.47206380150501964	0.002644960778799864	3.0363359665879237	24.0	0.1875480725067637	False	False										APOM	+
chr6	ENSG00000204444.6	31553151	0.000256516967979137	0.0219001184194157	False	False	31553174	AAAC	GTTT	-0.038236060707049296	0.06319930390950858	0.54572268834647	10.0	0.6050076241630334	0.002644960778799864	3.0363359665879237	24.0	0.1875480725067637	False	False										APOM	+
chr6	ENSG00000204444.6	31556002	-0.00770509254687356	0.0210576423536051	False	False	31556019	AG	CT	-0.04008243068637366	0.06306871604233083	0.5256579754486559	9.0	0.6355358599574297	0.002644960778799864	3.0363359665879237	24.0	0.1875480725067637	False	False										APOM	+
chr6	ENSG00000204444.6	31556152	0.0422745868472535	0.0362337051475494	False	False	31556206	AG	CT	0.05839248959506624	0.07167331086610801	0.4162410861692505	66.0	0.8147033936265132	0.002644960778799864	3.0363359665879237	24.0	0.1875480725067637	False	False										APOM	+
chr6	ENSG00000204444.6	31577420	0.0451780032961787	0.0319154754725337	False	False	31577462	GT	AC	0.04709170681644352	0.06474845869970862	0.4677555711664734	22.0	0.7273023599657584	0.002644960778799864	3.0363359665879237	24.0	0.1875480725067637	False	False										APOM	+
chr6	ENSG00000204444.6	31579491	0.000766318642890037	0.0256370971639685	False	False	31579503	A	T	-0.05169560982505029	0.06958014042370554	0.4583492882260827	54.0	0.7429650114278571	0.002644960778799864	3.0363359665879237	24.0	0.1875480725067637	False	False										APOM	+
chr6	ENSG00000204444.6	31580935	-0.061323363847492	0.0405176105622405	True	False	31580965	A	T	0.0141991540465921	0.06414356274853743	0.8249939720072966	17.0	0.22136522260631467	0.002644960778799864	3.0363359665879237	24.0	0.1875480725067637	False	False										APOM	+
chr6	ENSG00000204444.6	31588687	0.0247390649043299	0.0310781853094491	False	False	31588721	CGGCGG	CCGCCG	-0.0008970889231179812	0.06286943604850588	0.9886265544748576	7.0	0.014269078577798074	0.002644960778799864	3.0363359665879237	24.0	0.1875480725067637	False	False										APOM	+
chr6	ENSG00000204444.6	31598096	-0.0494938193369388	0.0388262174743959	False	False	31598110	AATG	ATTC	-0.08481977407734342	0.062032924676313335	0.17271042772301504	2.0	1.3673347584356446	0.002644960778799864	3.0363359665879237	24.0	0.1875480725067637	False	False										APOM	+
chr6	ENSG00000204444.6	31713858	0.0130273176055301	0.0266883384462631	False	False	31713891	GT	AC	0.0052966775929849975	0.06984204985419938	0.9396219849484913	55.0	0.07583794582264147	0.002644960778799864	3.0363359665879237	24.0	0.1875480725067637	False	False										APOM	+
chr6	ENSG00000204444.6	31721915	-0.0054412909038557	0.0237125868476258	False	False	31721945	T	A	-0.05047173010995331	0.06487419192800017	0.4373485397921649	23.0	0.7779939697124666	0.002644960778799864	3.0363359665879237	24.0	0.1875480725067637	False	False										APOM	+
chr6	ENSG00000204444.6	31699087	0.0010935973732844	0.024305190695181	False	False	31699098	T	A	-0.01189324658691597	0.06883797002377015	0.8629965713328112	49.0	0.17277160530458935	0.002644960778799864	3.0363359665879237	24.0	0.1875480725067637	False	False										APOM	+
chr6	ENSG00000204444.6	31700897	-0.0217852690941752	0.0282149562325608	False	False	31700917	A	T	-0.0586051796775441	0.06364808713220907	0.35807315466952205	14.0	0.9207689078826532	0.002644960778799864	3.0363359665879237	24.0	0.1875480725067637	False	False										APOM	+
chr6	ENSG00000204444.6	31679605	0.00925471002718707	0.0294158626412572	False	False	31679655	AC	GT	-0.0374017599121482	0.0656072794910891	0.5691713476104305	28.0	0.5700855179832318	0.002644960778799864	3.0363359665879237	24.0	0.1875480725067637	False	False										APOM	+
chr6	ENSG00000204444.6	31683728	-0.0124364533398273	0.0267187651654443	False	False	31683767	GT	AC	-0.07773919500938863	0.06736924143889081	0.24978777107071154	41.0	1.1539271238478197	0.002644960778799864	3.0363359665879237	24.0	0.1875480725067637	False	False										APOM	+
chr6	ENSG00000204444.6	31666260	-0.00134696733059509	0.019655343121721004	False	False	31666281	T	A	-0.03834578199978793	0.06294774858244337	0.5429615818334944	8.0	0.609168443086825	0.002644960778799864	3.0363359665879237	24.0	0.1875480725067637	False	False										APOM	+
chr6	ENSG00000204444.6	31669150	0.0390388023399328	0.0360319581610669	False	False	31669167	AC	GT	0.059103187206584175	0.0623907424166821	0.34437569568585424	4.0	0.9473070028860742	0.002644960778799864	3.0363359665879237	24.0	0.1875480725067637	False	False										APOM	+
chr6	ENSG00000204444.6	31673116	0.00137519490250217	0.0201494059770908	False	False	31673160	ATTT	AAAT	0.03459476183040662	0.06519376038717853	0.5961657041331188	25.0	0.5306452891343	0.002644960778799864	3.0363359665879237	24.0	0.1875480725067637	False	False										APOM	+
chr6	ENSG00000204444.6	31653572	-0.00195469296535982	0.0202882554928602	False	False	31653593	AAAAC	GTTTT	-0.02670619313840237	0.06272320079762693	0.6706297764009601	6.0	0.4257785444427251	0.002644960778799864	3.0363359665879237	24.0	0.1875480725067637	False	False										APOM	+
chr6	ENSG00000204444.6	31611199	-0.0015979053315682	0.0214465721981297	False	False	31611215	A	T	-0.05374515558072136	0.06340828588407403	0.39747546774954656	12.0	0.8476046124158086	0.002644960778799864	3.0363359665879237	24.0	0.1875480725067637	False	False										APOM	+
chr6	ENSG00000204444.6	31619316	0.0110970465386651	0.0280779631966314	False	False	31619338	A	T	0.08296439836320303	0.06252926586001972	0.18576340511349249	6.0	1.3268090904654173	0.002644960778799864	3.0363359665879237	24.0	0.1875480725067637	False	False										APOM	+
chr6	ENSG00000204435.9	31540482	-0.0209407785535837	0.0288088063044626	False	False	31540506	CT	AG	-0.013887422782274835	0.06362234029147174	0.8273919446695717	13.0	0.21827903089783662	0.10568547545613348	1.6250633294172712	23.0	1.0	False	False										CSNK2B	+
chr6	ENSG00000204435.9	31551503	0.0120242739905517	0.0272155508988971	False	False	31551513	T	A	0.049291448215413716	0.06380999707783078	0.4405793477608808	15.0	0.7724721904514681	0.10568547545613348	1.6250633294172712	23.0	1.0	False	False										CSNK2B	+
chr6	ENSG00000204435.9	31553151	0.0215737769655055	0.0315653766077515	False	False	31553174	AAAC	GTTT	0.039307970847392376	0.06319667343865054	0.5345124418495732	10.0	0.621994303000005	0.10568547545613348	1.6250633294172712	23.0	1.0	False	False										CSNK2B	+
chr6	ENSG00000204435.9	31556002	-0.00032887150272377	0.0335374649487084	False	False	31556019	AG	CT	-0.024448918578837013	0.0631005726791093	0.6987443830125795	9.0	0.3874595354810672	0.10568547545613348	1.6250633294172712	23.0	1.0	False	False										CSNK2B	+
chr6	ENSG00000204435.9	31556152	-0.0340571448048897	0.0350535399977987	False	False	31556206	AG	CT	-0.05298299906901121	0.07169497249802853	0.4607966657106121	66.0	0.7390057799445859	0.10568547545613348	1.6250633294172712	23.0	1.0	False	False										CSNK2B	+
chr6	ENSG00000204435.9	31577420	-0.0785436130492198	0.0362020071698164	True	False	31577462	GT	AC	-0.047440429619203146	0.06474738908585477	0.4644622432929152	22.0	0.7327002723815987	0.10568547545613348	1.6250633294172712	23.0	1.0	False	False										CSNK2B	+
chr6	ENSG00000204435.9	31579491	0.00837885857757166	0.025985178138632006	False	False	31579503	A	T	0.049566065670746055	0.0695876622927408	0.4770958741593216	54.0	0.7122823793423602	0.10568547545613348	1.6250633294172712	23.0	1.0	False	False										CSNK2B	+
chr6	ENSG00000204435.9	31580935	0.0671555030792906	0.0386382202343445	False	False	31580965	A	T	0.08104486740518567	0.06393900544707279	0.20617766986045813	17.0	1.2675340637300452	0.10568547545613348	1.6250633294172712	23.0	1.0	False	False										CSNK2B	+
chr6	ENSG00000204435.9	31588687	-0.0684977602922106	0.0375282793315454	False	False	31588721	CGGCGG	CCGCCG	-0.03861125083512885	0.06282258006830445	0.5393660634669479	7.0	0.614607849488964	0.10568547545613348	1.6250633294172712	23.0	1.0	False	False										CSNK2B	+
chr6	ENSG00000204435.9	31598096	0.0554418647036835	0.0324102604717689	False	False	31598110	AATG	ATTC	0.047512109564356815	0.062186971124929435	0.4455532838263229	2.0	0.7640203197693644	0.10568547545613348	1.6250633294172712	23.0	1.0	False	False										CSNK2B	+
chr6	ENSG00000204435.9	31713858	0.00893930786361211	0.0390951410542336	False	False	31713891	GT	AC	0.11277527929286263	0.06939746731796756	0.10568547545613348	55.0	1.6250633294172712	0.10568547545613348	1.6250633294172712	23.0	1.0	True	False	31569866.0	0.13209059334695888	0.3038382330775186	chr6:31569866						CSNK2B	+
chr6	ENSG00000204435.9	31721915	-0.00951787403824511	0.0257458475633831	False	False	31721945	T	A	0.01885763495798391	0.0649454295304422	0.7717938033574198	23.0	0.29036123241196937	0.10568547545613348	1.6250633294172712	23.0	1.0	False	False										CSNK2B	+
chr6	ENSG00000204435.9	31699087	-0.008038995872451271	0.0250863106899418	False	False	31699098	T	A	-0.025089693324858782	0.06882116763840257	0.7158022872349696	49.0	0.3645636100899079	0.10568547545613348	1.6250633294172712	23.0	1.0	False	False										CSNK2B	+
chr6	ENSG00000204435.9	31700897	-0.0216915228625009	0.0294786859487966	False	False	31700917	A	T	-0.08699523472319351	0.06351594861287131	0.1720420903651629	14.0	1.36965969371611	0.10568547545613348	1.6250633294172712	23.0	1.0	False	False										CSNK2B	+
chr6	ENSG00000204435.9	31679605	-0.0247958043529569	0.0298555457332362	False	False	31679655	AC	GT	-0.02843472255807888	0.06562666965209499	0.6652139433305462	28.0	0.4332799867617717	0.10568547545613348	1.6250633294172712	23.0	1.0	False	False										CSNK2B	+
chr6	ENSG00000204435.9	31683728	0.0266359869058075	0.0298428610416877	False	False	31683767	GT	AC	0.03457144754004962	0.06753334420845085	0.6092251211191533	41.0	0.511916712333098	0.10568547545613348	1.6250633294172712	23.0	1.0	False	False										CSNK2B	+
chr6	ENSG00000204435.9	31666260	0.00257044782010736	0.031947256696514	False	False	31666281	T	A	0.08525995257320199	0.06276470106951901	0.17554965440601214	8.0	1.3584060964261893	0.10568547545613348	1.6250633294172712	23.0	1.0	False	False										CSNK2B	+
chr6	ENSG00000204435.9	31669150	-0.0415292954538358	0.0326950682915087	False	False	31669167	AC	GT	-0.04532198247940079	0.06243577693769039	0.4685646340122166	4.0	0.7258976295695204	0.10568547545613348	1.6250633294172712	23.0	1.0	False	False										CSNK2B	+
chr6	ENSG00000204435.9	31673116	-0.0139225064123519	0.0366514850907112	False	False	31673160	ATTT	AAAT	-0.036426972871901976	0.06518951343835391	0.5768399969736442	25.0	0.5587857762790166	0.10568547545613348	1.6250633294172712	23.0	1.0	False	False										CSNK2B	+
chr6	ENSG00000204435.9	31653572	-0.00197220831664828	0.0230683551454167	False	False	31653593	AAAAC	GTTTT	-0.0024303810053516416	0.06274539520225593	0.969132880934482	6.0	0.03873401382710966	0.10568547545613348	1.6250633294172712	23.0	1.0	False	False										CSNK2B	+
chr6	ENSG00000204435.9	31611199	0.009631406322043859	0.0290679576376562	False	False	31611215	A	T	0.01466855986936879	0.06349323158464945	0.8174854202922833	12.0	0.23102556765932764	0.10568547545613348	1.6250633294172712	23.0	1.0	False	False										CSNK2B	+
chr6	ENSG00000204435.9	31619316	0.010546424050032	0.025355721284259	False	False	31619338	A	T	0.01988619360884531	0.06273317258150382	0.7515066838726213	6.0	0.3169964596164635	0.10568547545613348	1.6250633294172712	23.0	1.0	False	False										CSNK2B	+
chr6	ENSG00000204435.9	31629478	-0.004596470846046029	0.0255526404238743	False	False	31629495	A	T	-0.06736845999598595	0.06272663228342203	0.28384552545059544	7.0	1.0740009074867982	0.10568547545613348	1.6250633294172712	23.0	1.0	False	False										CSNK2B	+
chr6	ENSG00000204438.6	31540482	0.007963752459110929	0.0245881126040926	False	False	31540506	CT	AG	0.0774294624187197	0.06343745296480728	0.22341513534805876	13.0	1.2205638593604107	0.0012550578105083568	3.262084761153792	23.0	0.10286493658031587	False	False										GPANK1	-
chr6	ENSG00000204438.6	31551503	-0.0120259397836112	0.0236585363382279	False	False	31551513	T	A	-0.028620445214587363	0.06386148499509271	0.6544306026116835	15.0	0.4481644173602702	0.0012550578105083568	3.262084761153792	23.0	0.10286493658031587	False	False										GPANK1	-
chr6	ENSG00000204438.6	31553151	-0.00535902132786725	0.0211524535975221	False	False	31553174	AAAC	GTTT	-0.024918564244088587	0.06322591447044519	0.6938288003123967	10.0	0.39411947542074244	0.0012550578105083568	3.262084761153792	23.0	0.10286493658031587	False	False										GPANK1	-
chr6	ENSG00000204438.6	31556002	-0.00485215746696917	0.0195023545443855	False	False	31556019	AG	CT	-0.0281238112159022	0.06309447325044994	0.6561683754205138	9.0	0.4457412791809249	0.0012550578105083568	3.262084761153792	23.0	0.10286493658031587	False	False										GPANK1	-
chr6	ENSG00000204438.6	31556152	0.0840349013318763	0.0367959215176898	False	False	31556206	AG	CT	0.0728785095480245	0.07160489828195685	0.3100469564964504	66.0	1.017786650028502	0.0012550578105083568	3.262084761153792	23.0	0.10286493658031587	False	False										GPANK1	-
chr6	ENSG00000204438.6	31577420	0.0121197296151729	0.0264597269622583	False	False	31577462	GT	AC	0.07735272048671812	0.06462615688652269	0.2325263081112551	22.0	1.1969258921359358	0.0012550578105083568	3.262084761153792	23.0	0.10286493658031587	False	False										GPANK1	-
chr6	ENSG00000204438.6	31579491	-0.0271834180822561	0.0434684655604475	False	False	31579503	A	T	-0.13434504649807238	0.06904168603173022	0.053032654226863964	54.0	1.945854080625001	0.0012550578105083568	3.262084761153792	23.0	0.10286493658031587	False	False										GPANK1	-
chr6	ENSG00000204438.6	31580935	-0.0922708264445506	0.0407477862583851	False	False	31580965	A	T	-0.047028059500102665	0.0640790523099152	0.463712986046133	17.0	0.7339069134895091	0.0012550578105083568	3.262084761153792	23.0	0.10286493658031587	False	False										GPANK1	-
chr6	ENSG00000204438.6	31588687	-0.00209957193589472	0.027231797355352003	False	False	31588721	CGGCGG	CCGCCG	0.022661623710617383	0.06285331599261869	0.7187383678169431	7.0	0.3605477826067076	0.0012550578105083568	3.262084761153792	23.0	0.10286493658031587	False	False										GPANK1	-
chr6	ENSG00000204438.6	31713858	0.0501124013566343	0.0356304779805282	False	False	31713891	GT	AC	0.04277315718959252	0.06977910991554026	0.5405693972291411	55.0	0.6129794037408131	0.0012550578105083568	3.262084761153792	23.0	0.10286493658031587	False	False										GPANK1	-
chr6	ENSG00000204438.6	31721915	0.0231423196086514	0.0280105973978783	False	False	31721945	T	A	0.0232838860920728	0.06493936999146188	0.720252374551827	23.0	0.3585480748447995	0.0012550578105083568	3.262084761153792	23.0	0.10286493658031587	False	False										GPANK1	-
chr6	ENSG00000204438.6	31699087	0.070852970960756	0.0455128323443286	False	False	31699098	T	A	0.14936391204085114	0.06807058024353291	0.029308887255900588	49.0	2.19425060733255	0.0012550578105083568	3.262084761153792	23.0	0.10286493658031587	False	False										GPANK1	-
chr6	ENSG00000204438.6	31700897	0.00670672298189887	0.0272467210274042	False	False	31700917	A	T	0.05748666321165637	0.06365223361132369	0.3673368855286319	14.0	0.9031366214528179	0.0012550578105083568	3.262084761153792	23.0	0.10286493658031587	False	False										GPANK1	-
chr6	ENSG00000204438.6	31679605	0.00904484167709637	0.0357539196097135	False	False	31679655	AC	GT	-0.0397976161841004	0.06560120339472812	0.5446698635051112	28.0	0.6066598495859092	0.0012550578105083568	3.262084761153792	23.0	0.10286493658031587	False	False										GPANK1	-
chr6	ENSG00000204438.6	31683728	-0.0096510048778211	0.0281509656766645	False	False	31683767	GT	AC	0.04252258959757353	0.06751261777464272	0.5294515557912964	41.0	0.6298465531215814	0.0012550578105083568	3.262084761153792	23.0	0.10286493658031587	False	False										GPANK1	-
chr6	ENSG00000204438.6	31666260	-0.00474572931340497	0.0215343069151597	False	False	31666281	T	A	-0.059855396452828225	0.06288113413276909	0.3420690994791024	8.0	0.9518816299726364	0.0012550578105083568	3.262084761153792	23.0	0.10286493658031587	False	False										GPANK1	-
chr6	ENSG00000204438.6	31669150	0.0793218463172238	0.0455515348187282	False	False	31669167	AC	GT	0.13080834628816113	0.061962979639980764	0.03573572963177291	4.0	2.111072563782243	0.0012550578105083568	3.262084761153792	23.0	0.10286493658031587	False	False										GPANK1	-
chr6	ENSG00000204438.6	31673116	0.0127984275189248	0.0396390336994698	False	False	31673160	ATTT	AAAT	0.10037385814517358	0.06490336806003523	0.12332647867496987	25.0	1.5465123173935804	0.0012550578105083568	3.262084761153792	23.0	0.10286493658031587	False	False										GPANK1	-
chr6	ENSG00000204438.6	31653572	-0.0213246399523627	0.0364774374370596	False	False	31653593	AAAAC	GTTTT	-0.10707754695420177	0.062384835596123824	0.08730740266519403	6.0	1.7164034485466344	0.0012550578105083568	3.262084761153792	23.0	0.10286493658031587	False	False										GPANK1	-
chr6	ENSG00000204438.6	31611199	-0.0588475668741562	0.0398347083816223	False	False	31611215	A	T	-0.11855676752203945	0.06305221507693254	0.06123990843667235	12.0	1.8802950439946253	0.0012550578105083568	3.262084761153792	23.0	0.10286493658031587	False	False										GPANK1	-
chr6	ENSG00000204438.6	31619316	0.00118855111922815	0.0176286159248594	False	False	31619338	A	T	0.0307570843253765	0.06271589488726938	0.6242606077857127	6.0	0.49041928494621295	0.0012550578105083568	3.262084761153792	23.0	0.10286493658031587	False	False										GPANK1	-
chr6	ENSG00000204438.6	31629478	-0.0333343004319775	0.0355061680077433	False	False	31629495	A	T	-0.08135866122458811	0.06266104211223965	0.19533458531153045	7.0	1.2983930442595726	0.0012550578105083568	3.262084761153792	23.0	0.10286493658031587	False	False										GPANK1	-
chr6	ENSG00000204439.3	31540482	-0.00528237727096065	0.0265298721589144	False	False	31540506	CT	AG	0.021940835942253697	0.06361315907071499	0.7304552961850732	13.0	0.34491033400594623	0.006691408274324218	2.7389159177586238	23.0	0.35742503404627346	False	False										C6orf47	-
chr6	ENSG00000204439.3	31551503	0.0153603503014948	0.0308163015214224	False	False	31551513	T	A	0.07960289324670941	0.06368491890122921	0.21251085919321566	15.0	1.2499488830341112	0.006691408274324218	2.7389159177586238	23.0	0.35742503404627346	False	False										C6orf47	-
chr6	ENSG00000204439.3	31553151	0.00291193525938987	0.0458665870697108	False	False	31553174	AAAC	GTTT	-0.01332701073529225	0.0632399364574273	0.8332639663221015	10.0	0.2107372568956312	0.006691408274324218	2.7389159177586238	23.0	0.35742503404627346	False	False										C6orf47	-
chr6	ENSG00000204439.3	31556002	0.00101065296906098	0.0336252167531844	False	False	31556019	AG	CT	-0.0196506133221452	0.06310725245433284	0.7557668863444276	9.0	0.31138439019136893	0.006691408274324218	2.7389159177586238	23.0	0.35742503404627346	False	False										C6orf47	-
chr6	ENSG00000204439.3	31556152	-0.026036822370805	0.035056586446974	False	False	31556206	AG	CT	-0.08719841375374401	0.07152234301031186	0.22425721089634615	66.0	1.2191772540389514	0.006691408274324218	2.7389159177586238	23.0	0.35742503404627346	False	False										C6orf47	-
chr6	ENSG00000204439.3	31577420	-0.00897162728892786	0.0251507857246906	False	False	31577462	GT	AC	0.018282678764323337	0.06480953813948828	0.7781130725992549	22.0	0.28209858130718185	0.006691408274324218	2.7389159177586238	23.0	0.35742503404627346	False	False										C6orf47	-
chr6	ENSG00000204439.3	31579491	0.00627497864297016	0.0354509908184078	False	False	31579503	A	T	0.021927714075664108	0.06965654909498738	0.7532339603201506	54.0	0.31479759420413306	0.006691408274324218	2.7389159177586238	23.0	0.35742503404627346	False	False										C6orf47	-
chr6	ENSG00000204439.3	31580935	-0.0070447758665151405	0.0207980175142739	False	False	31580965	A	T	-0.02611242369557773	0.06412815555343987	0.6842259859452238	17.0	0.40719124805979307	0.006691408274324218	2.7389159177586238	23.0	0.35742503404627346	False	False										C6orf47	-
chr6	ENSG00000204439.3	31588687	-0.0029921945274959	0.017485253065263	False	False	31588721	CGGCGG	CCGCCG	-0.033030287266291224	0.06283515669975394	0.5995809125984934	7.0	0.5256657101074846	0.006691408274324218	2.7389159177586238	23.0	0.35742503404627346	False	False										C6orf47	-
chr6	ENSG00000204439.3	31598096	0.00248754682300544	0.0223902916649409	False	False	31598110	AATG	ATTC	-0.03498273992412865	0.06221917399037205	0.5744337593533124	2.0	0.562250150243749	0.006691408274324218	2.7389159177586238	23.0	0.35742503404627346	False	False										C6orf47	-
chr6	ENSG00000204439.3	31713858	-0.028120613370031	0.0318166412764128	False	False	31713891	GT	AC	-0.055781368640197386	0.06973428449278109	0.4246870845966595	55.0	0.7999131136990714	0.006691408274324218	2.7389159177586238	23.0	0.35742503404627346	False	False										C6orf47	-
chr6	ENSG00000204439.3	31721915	-0.0567064638984562	0.0325295227562335	True	False	31721945	T	A	-0.04359731910660335	0.06489521816580814	0.5023583853316602	23.0	0.6718109644875778	0.006691408274324218	2.7389159177586238	23.0	0.35742503404627346	False	False										C6orf47	-
chr6	ENSG00000204439.3	31700897	0.012520212500913001	0.0332907934565248	False	False	31700917	A	T	0.059407638490512525	0.06364506292327825	0.3515179002924066	14.0	0.933421003324739	0.006691408274324218	2.7389159177586238	23.0	0.35742503404627346	False	False										C6orf47	-
chr6	ENSG00000204439.3	31679605	-0.0070418345569005095	0.022698231696845	False	False	31679655	AC	GT	-0.04853762757912637	0.06557583457831252	0.4599418764502791	28.0	0.7401755218404633	0.006691408274324218	2.7389159177586238	23.0	0.35742503404627346	False	False										C6orf47	-
chr6	ENSG00000204439.3	31683728	0.003910773420246629	0.0263107124146614	False	False	31683767	GT	AC	-0.054493594582060864	0.06747333138486161	0.4201790251792723	41.0	0.8076315999759144	0.006691408274324218	2.7389159177586238	23.0	0.35742503404627346	False	False										C6orf47	-
chr6	ENSG00000204439.3	31666260	-0.0157974731010913	0.0260834580514937	False	False	31666281	T	A	-0.08649178386323639	0.06275801255756276	0.16937040098080386	8.0	1.378179141410901	0.006691408274324218	2.7389159177586238	23.0	0.35742503404627346	False	False										C6orf47	-
chr6	ENSG00000204439.3	31669150	0.0145565582952545	0.0263345825925298	False	False	31669167	AC	GT	0.08699599395916457	0.06226304133708205	0.16355326159154196	4.0	1.3972332878534204	0.006691408274324218	2.7389159177586238	23.0	0.35742503404627346	False	False										C6orf47	-
chr6	ENSG00000204439.3	31673116	0.0134480477238142	0.0300937718019856	False	False	31673160	ATTT	AAAT	0.10339000981291938	0.06488321770593773	0.1123969867358447	25.0	1.5934784597382525	0.006691408274324218	2.7389159177586238	23.0	0.35742503404627346	False	False										C6orf47	-
chr6	ENSG00000204439.3	31653572	-0.0252685403377428	0.0323186811351143	False	False	31653593	AAAAC	GTTTT	-0.11002234203281616	0.062364659266349966	0.07890407705835156	6.0	1.7641777142231707	0.006691408274324218	2.7389159177586238	23.0	0.35742503404627346	False	False										C6orf47	-
chr6	ENSG00000204439.3	31611199	0.00426767044953365	0.0234413990437824	False	False	31611215	A	T	-0.04918633723510337	0.06342320426811192	0.4387678509095079	12.0	0.7755258947052822	0.006691408274324218	2.7389159177586238	23.0	0.35742503404627346	False	False										C6orf47	-
chr6	ENSG00000204439.3	31619316	-0.00642096700692365	0.0200897020447463	False	False	31619338	A	T	-0.016066503326541956	0.06273748165344196	0.7980878664665694	6.0	0.25609098266475444	0.006691408274324218	2.7389159177586238	23.0	0.35742503404627346	False	False										C6orf47	-
chr6	ENSG00000204439.3	31629478	0.00572587573550876	0.0279807346632974	False	False	31629495	A	T	-0.06250977210423267	0.06274651080457087	0.3200916844987012	7.0	0.9962270619146371	0.006691408274324218	2.7389159177586238	23.0	0.35742503404627346	False	False										C6orf47	-
chr6	ENSG00000204428.8	31551503	-0.0103857858940745	0.0230451607468238	False	False	31551513	T	A	-0.06648533850792451	0.06374629880455449	0.2979912253390826	15.0	1.0429678233048147	1.206089383869016e-17	9.216807692788151	23.0	1.744709192294754e-14	False	False										LY6G5C	-
chr6	ENSG00000204428.8	31553151	-0.0579372527751012	0.039758327200661005	False	False	31553174	AAAC	GTTT	-0.13968269664539454	0.0626255137865669	0.026605940465225703	10.0	2.2304439229264466	1.206089383869016e-17	9.216807692788151	23.0	1.744709192294754e-14	False	False										LY6G5C	-
chr6	ENSG00000204428.8	31556002	-0.0355345756609332	0.0327450297135581	False	False	31556019	AG	CT	-0.09952129494399488	0.06280607958533271	0.1143207329047751	9.0	1.5845805947619818	1.206089383869016e-17	9.216807692788151	23.0	1.744709192294754e-14	False	False										LY6G5C	-
chr6	ENSG00000204428.8	31556152	-0.0716997771417055	0.0436405132696425	False	False	31556206	AG	CT	-0.09155334367087707	0.07149428588163657	0.20187409771567325	66.0	1.2805686852016338	1.206089383869016e-17	9.216807692788151	23.0	1.744709192294754e-14	False	False										LY6G5C	-
chr6	ENSG00000204428.8	31577420	0.225402378145582	0.0533822616004581	False	False	31577462	GT	AC	0.2841244083103295	0.062148957704109276	7.780184272482913e-06	22.0	4.571668114902967	1.206089383869016e-17	9.216807692788151	23.0	1.744709192294754e-14	False	False										LY6G5C	-
chr6	ENSG00000204428.8	31579491	-0.0637022637441305	0.0503529474961038	False	False	31579503	A	T	-0.16213301460960372	0.06875144784260445	0.01929788202959495	54.0	2.3582487307144655	1.206089383869016e-17	9.216807692788151	23.0	1.744709192294754e-14	False	False										LY6G5C	-
chr6	ENSG00000204428.8	31580935	0.0587546365057723	0.035021731047665004	False	False	31580965	A	T	0.046692598140924906	0.06408006184649334	0.4669111145066431	17.0	0.728660316414474	1.206089383869016e-17	9.216807692788151	23.0	1.744709192294754e-14	False	False										LY6G5C	-
chr6	ENSG00000204428.8	31588687	0.269609263806824	0.0535131653018218	False	False	31588721	CGGCGG	CCGCCG	0.3281464789208892	0.05938818132020071	8.158507538294225e-08	7.0	5.525450883091299	1.206089383869016e-17	9.216807692788151	23.0	1.744709192294754e-14	False	False										LY6G5C	-
chr6	ENSG00000204428.8	31598096	-0.33859454518131504	0.0510051562502086	False	False	31598110	AATG	ATTC	-0.3642730797844149	0.057979718565207686	1.4065339098190507e-09	2.0	6.282767298615467	1.206089383869016e-17	9.216807692788151	23.0	1.744709192294754e-14	False	False										LY6G5C	-
chr6	ENSG00000204428.8	31738507	-0.14895143021036703	0.053585488913674	False	False	31738517	A	T	-0.21556762768759066	0.06213250167786239	0.0006151657631968753	13.0	3.4694825070015924	1.206089383869016e-17	9.216807692788151	23.0	1.744709192294754e-14	False	False										LY6G5C	-
chr6	ENSG00000204428.8	31713858	-0.19346269266127603	0.0539530524100994	False	False	31713891	GT	AC	-0.22302315816194368	0.06808390343498065	0.0012374912648202814	55.0	3.275710511735395	1.206089383869016e-17	9.216807692788151	23.0	1.744709192294754e-14	False	False										LY6G5C	-
chr6	ENSG00000204428.8	31721915	-0.169982745583287	0.0498886062130933	False	False	31721945	T	A	-0.1675316488057756	0.06403892364127121	0.009465635790820777	23.0	2.616090953437049	1.206089383869016e-17	9.216807692788151	23.0	1.744709192294754e-14	False	False										LY6G5C	-
chr6	ENSG00000204428.8	31699087	0.0068011014940133	0.0248339167158646	False	False	31699098	T	A	0.06367592093377583	0.06870313144671109	0.3550752444016969	49.0	0.9268270542102647	1.206089383869016e-17	9.216807692788151	23.0	1.744709192294754e-14	False	False										LY6G5C	-
chr6	ENSG00000204428.8	31700897	0.279573419434617	0.0536729980589816	False	False	31700917	A	T	0.3410561708432709	0.059934947401658174	3.5901766931553175e-08	14.0	5.690439144922569	1.206089383869016e-17	9.216807692788151	23.0	1.744709192294754e-14	False	False										LY6G5C	-
chr6	ENSG00000204428.8	31679605	-0.13198012467334	0.0393712184083626	False	False	31679655	AC	GT	-0.12768925831516842	0.06511579385294179	0.051080492796696436	28.0	1.9609567934246983	1.206089383869016e-17	9.216807692788151	23.0	1.744709192294754e-14	False	False										LY6G5C	-
chr6	ENSG00000204428.8	31683728	0.19680294675544396	0.0417024331338737	False	False	31683767	GT	AC	0.2099154155602171	0.0660681645477847	0.0017012993283208975	41.0	3.1772551424278315	1.206089383869016e-17	9.216807692788151	23.0	1.744709192294754e-14	False	False										LY6G5C	-
chr6	ENSG00000204428.8	31666260	-0.109166278702535	0.03815841605646	False	False	31666281	T	A	-0.13611951195563082	0.06240775664247721	0.030098482010763636	8.0	2.181131309292769	1.206089383869016e-17	9.216807692788151	23.0	1.744709192294754e-14	False	False										LY6G5C	-
chr6	ENSG00000204428.8	31669150	0.44319412082189397	0.0506326515470851	False	False	31669167	AC	GT	0.4678585978223697	0.05523770834862854	1.9431678535961924e-15	4.0	8.469913249650334	1.206089383869016e-17	9.216807692788151	23.0	1.744709192294754e-14	False	False										LY6G5C	-
chr6	ENSG00000204428.8	31673116	0.41465695390384205	0.0528999231457409	False	False	31673160	ATTT	AAAT	0.4284518267310454	0.058942057092910866	5.329137246961817e-12	25.0	7.269034164445146	1.206089383869016e-17	9.216807692788151	23.0	1.744709192294754e-14	False	False										LY6G5C	-
chr6	ENSG00000204428.8	31611199	-0.31330776830053103	0.0529131009483225	False	False	31611215	A	T	-0.34109123187782603	0.05969197721043081	3.149562104337558e-08	12.0	5.714188871234481	1.206089383869016e-17	9.216807692788151	23.0	1.744709192294754e-14	False	False										LY6G5C	-
chr6	ENSG00000204428.8	31619316	0.0949330459921102	0.0410572676500753	False	False	31619338	A	T	0.0993649883862163	0.06243505599310554	0.11274230117638885	6.0	1.591493541660134	1.206089383869016e-17	9.216807692788151	23.0	1.744709192294754e-14	False	False										LY6G5C	-
chr6	ENSG00000204428.8	31629478	-0.17086141266604402	0.0381998805156495	False	False	31629495	A	T	-0.1992298322953521	0.061609104157688485	0.0013841587713686336	7.0	3.2337725896066174	1.206089383869016e-17	9.216807692788151	23.0	1.744709192294754e-14	False	False										LY6G5C	-
chr6	ENSG00000204427.7	31556002	-0.00563933591075911	0.0232780039489535	False	False	31556019	AG	CT	-0.07437119127077177	0.06294463911456476	0.2385091475494711	9.0	1.1815333651434508	0.04908326154554292	1.9776197988238435	21.0	1.0	False	False										ABHD16A	-
chr6	ENSG00000204427.7	31556152	-2.60041521570131e-05	0.0211567867825791	False	False	31556206	AG	CT	-0.021125647065597396	0.0717797930901321	0.7688342513648814	66.0	0.2943118969299681	0.04908326154554292	1.9776197988238435	21.0	1.0	False	False										ABHD16A	-
chr6	ENSG00000204427.7	31577420	0.00369120564750938	0.0204170895698996	False	False	31577462	GT	AC	-0.006440113586328157	0.06481902812676459	0.9209398119722578	22.0	0.09935529384571186	0.04908326154554292	1.9776197988238435	21.0	1.0	False	False										ABHD16A	-
chr6	ENSG00000204427.7	31579491	-0.00589892137772639	0.0234746554095856	False	False	31579503	A	T	0.010805213491394107	0.0696692340395478	0.8768998240175807	54.0	0.15509304272328467	0.04908326154554292	1.9776197988238435	21.0	1.0	False	False										ABHD16A	-
chr6	ENSG00000204427.7	31580935	-0.00221717663402095	0.0209877571476418	False	False	31580965	A	T	-0.03313286866978822	0.06411480870695686	0.6057839045938833	17.0	0.5167740392274319	0.04908326154554292	1.9776197988238435	21.0	1.0	False	False										ABHD16A	-
chr6	ENSG00000204427.7	31588687	0.023822832822342998	0.0304767035238378	False	False	31588721	CGGCGG	CCGCCG	0.05724031326246664	0.06276638241143292	0.3626588850670941	7.0	0.9119581384706392	0.04908326154554292	1.9776197988238435	21.0	1.0	False	False										ABHD16A	-
chr6	ENSG00000204427.7	31598096	-0.0054774685185196605	0.0203322955376109	False	False	31598110	AATG	ATTC	-0.0004502883039780165	0.062257274324839414	0.9942347785080649	2.0	0.007232701862734142	0.04908326154554292	1.9776197988238435	21.0	1.0	False	False										ABHD16A	-
chr6	ENSG00000204427.7	31713858	-0.0017803794330808	0.0218222595877058	False	False	31713891	GT	AC	-0.00137175549778467	0.06984296386465348	0.9843492041092226	55.0	0.019640568238812897	0.04908326154554292	1.9776197988238435	21.0	1.0	False	False										ABHD16A	-
chr6	ENSG00000204427.7	31721915	-0.0233138672583709	0.0309122360138728	False	False	31721945	T	A	-0.1017768659559403	0.06461967504708344	0.11658722358353665	23.0	1.5750135834292458	0.04908326154554292	1.9776197988238435	21.0	1.0	False	False										ABHD16A	-
chr6	ENSG00000204427.7	31699087	0.0031305373724633103	0.0258861040587268	False	False	31699098	T	A	-0.038551214680785685	0.06879166307937153	0.5757975331652004	49.0	0.56040533045851	0.04908326154554292	1.9776197988238435	21.0	1.0	False	False										ABHD16A	-
chr6	ENSG00000204427.7	31700897	0.00743740942351005	0.0241583927498358	False	False	31700917	A	T	-0.028408168147558567	0.06373193912764234	0.6561737796379781	14.0	0.44574460680794104	0.04908326154554292	1.9776197988238435	21.0	1.0	False	False										ABHD16A	-
chr6	ENSG00000204427.7	31679605	0.00287837305584861	0.0196721054235476	False	False	31679655	AC	GT	-0.020426613834455758	0.06563951821171281	0.7559327019115407	28.0	0.31119384162101915	0.04908326154554292	1.9776197988238435	21.0	1.0	False	False										ABHD16A	-
chr6	ENSG00000204427.7	31683728	0.008309496800054009	0.0250080604860523	False	False	31683767	GT	AC	0.054603503990505314	0.06747292564926351	0.4192408548075889	41.0	0.809265397417984	0.04908326154554292	1.9776197988238435	21.0	1.0	False	False										ABHD16A	-
chr6	ENSG00000204427.7	31666260	-0.000146810390664402	0.0209765856948657	False	False	31666281	T	A	-0.04902785170997656	0.06291832289704953	0.4365753278280065	8.0	0.7792301106022592	0.04908326154554292	1.9776197988238435	21.0	1.0	False	False										ABHD16A	-
chr6	ENSG00000204427.7	31669150	0.04275121809533999	0.0327501848873548	False	False	31669167	AC	GT	0.09374884673206356	0.062224742420381625	0.13314183225699308	4.0	1.5066168711267538	0.04908326154554292	1.9776197988238435	21.0	1.0	False	False										ABHD16A	-
chr6	ENSG00000204427.7	31673116	0.0362477948468318	0.0361229611011852	False	False	31673160	ATTT	AAAT	0.08794582676683314	0.06498004707025334	0.1772192685667175	25.0	1.3534281788338856	0.04908326154554292	1.9776197988238435	21.0	1.0	False	False										ABHD16A	-
chr6	ENSG00000204427.7	31653572	-0.0494341387188882	0.036185335141394	True	False	31653593	AAAAC	GTTTT	-0.08934067808615373	0.06249466885102786	0.15406845786003792	6.0	1.429572789626588	0.04908326154554292	1.9776197988238435	21.0	1.0	False	False										ABHD16A	-
chr6	ENSG00000204427.7	31611199	-0.0015175908983981901	0.0225229687154327	False	False	31611215	A	T	0.014125722977519775	0.06349372790812344	0.8241277841680547	12.0	0.22247430483149375	0.04908326154554292	1.9776197988238435	21.0	1.0	False	False										ABHD16A	-
chr6	ENSG00000204427.7	31619316	0.00170885274724805	0.0183894191228852	False	False	31619338	A	T	0.029937875567278137	0.06271745551915596	0.6335268149078729	6.0	0.4773451875472552	0.04908326154554292	1.9776197988238435	21.0	1.0	False	False										ABHD16A	-
chr6	ENSG00000204427.7	31629478	-0.00791653125309458	0.0214809831762139	False	False	31629495	A	T	-0.05184915953149788	0.06278489737636578	0.4096830286547892	7.0	0.8258221594388644	0.04908326154554292	1.9776197988238435	21.0	1.0	False	False										ABHD16A	-
chr6	ENSG00000203727.3	147807748	0.0287577885297755	0.0454632898658379	False	False	147807774	A	T	0.033904339198223096	0.06800226357151418	0.6185849968465313	44.0	0.4985766269760682	1.593545178949654e-16	8.88046237009933	18.0	1.5878258798142455e-13	False	False										SAMD5	+
chr6	ENSG00000203727.3	147809124	0.0384620721158204	0.0367168697100916	False	False	147809149	AC	GT	0.06699017916834847	0.06387463117518846	0.2953189342323745	16.0	1.0487759840775444	1.593545178949654e-16	8.88046237009933	18.0	1.5878258798142455e-13	False	False										SAMD5	+
chr6	ENSG00000203727.3	147816710	-0.0006359019950064519	0.0214631051239446	False	False	147816721	AG	CT	0.01632388488730278	0.062009103884404476	0.7925665401244971	0.0	0.26324981115246043	1.593545178949654e-16	8.88046237009933	18.0	1.5878258798142455e-13	False	False										SAMD5	+
chr6	ENSG00000203727.3	147872031	0.0205358237136422	0.0396383433860354	False	False	147872050	AT	AT	0.10438412839482	0.0627746222780226	0.09759270556682732	9.0	1.6628396094924	1.593545178949654e-16	8.88046237009933	18.0	1.5878258798142455e-13	False	False										SAMD5	+
chr6	ENSG00000203727.3	147895264	0.12653597260344002	0.0654957619557806	False	False	147895282	A	T	0.21626552655199596	0.06674085824288002	0.0013841853645991694	46.0	3.2403767683803704	1.593545178949654e-16	8.88046237009933	18.0	1.5878258798142455e-13	False	False										SAMD5	+
chr6	ENSG00000203727.3	147899928	-0.49608151307132	0.0557740510713371	True	True	147899939	A	T	-0.5103339644470399	0.058378995525613264	6.3600652395865005e-16	43.0	8.741739385069335	1.593545178949654e-16	8.88046237009933	18.0	1.5878258798142455e-13	False	False										SAMD5	+
chr6	ENSG00000203727.3	147901953	0.236660482899125	0.0658947938816945	False	False	147901964	T	A	0.3154408384288878	0.06243601321787238	8.870797193275032e-07	29.0	5.052225825632834	1.593545178949654e-16	8.88046237009933	18.0	1.5878258798142455e-13	False	False										SAMD5	+
chr6	ENSG00000203727.3	147904955	0.30669573623374297	0.0691363667199019	False	False	147904979	AC	GT	0.3517701534768977	0.06132505943486963	2.9917224594386367e-08	27.0	5.736156747642385	1.593545178949654e-16	8.88046237009933	18.0	1.5878258798142455e-13	False	False										SAMD5	+
chr6	ENSG00000203727.3	147912287	-0.456636946641048	0.0557775231599837	False	False	147912297	A	T	-0.4762468283048796	0.05735996671003898	8.047048094078191e-15	25.0	8.302773791908917	1.593545178949654e-16	8.88046237009933	18.0	1.5878258798142455e-13	False	False										SAMD5	+
chr6	ENSG00000203727.3	147935606	0.0323033940637169	0.053956280939140996	False	False	147935616	A	T	0.15474823487952202	0.06737789934398218	0.022597585077660264	45.0	2.29672097803897	1.593545178949654e-16	8.88046237009933	18.0	1.5878258798142455e-13	False	False										SAMD5	+
chr6	ENSG00000203727.3	147942043	-0.18378439881206896	0.0664628955694193	False	False	147942126	GT	AC	-0.2755290665165393	0.0651069597565141	3.41343301789079e-05	42.0	4.231944903386032	1.593545178949654e-16	8.88046237009933	18.0	1.5878258798142455e-13	False	False										SAMD5	+
chr6	ENSG00000203727.3	147956363	-0.252533668916378	0.0572156761188153	False	False	147956391	ACC	GGT	-0.3127388228977068	0.058906524016789565	2.364453509608349e-07	0.0	5.309069379285898	1.593545178949654e-16	8.88046237009933	18.0	1.5878258798142455e-13	False	False										SAMD5	+
chr6	ENSG00000203727.3	147958052	0.204625560521423	0.0610481356290526	False	False	147958062	T	A	0.279237138528183	0.061097473740209525	7.697873107015309e-06	13.0	4.570354900687345	1.593545178949654e-16	8.88046237009933	18.0	1.5878258798142455e-13	False	False										SAMD5	+
chr6	ENSG00000203727.3	147961015	0.0914147296339362	0.0628086712759002	False	False	147961029	T	A	0.1898782723271254	0.06112467376612943	0.002105272185421904	2.0	3.106409582709974	1.593545178949654e-16	8.88046237009933	18.0	1.5878258798142455e-13	False	False										SAMD5	+
chr6	ENSG00000203727.3	147975916	-0.228279230791323	0.0684808719750269	False	False	147975928	A	T	-0.306875631906614	0.06416694655144488	3.17058863374373e-06	40.0	4.782456520049323	1.593545178949654e-16	8.88046237009933	18.0	1.5878258798142455e-13	False	False										SAMD5	+
chr6	ENSG00000203727.3	147979796	0.0065841970054172794	0.0210539365577472	False	False	147979806	T	A	0.031980137726969234	0.06738550123225732	0.6355536495771709	40.0	0.47458484603005957	1.593545178949654e-16	8.88046237009933	18.0	1.5878258798142455e-13	False	False										SAMD5	+
chr6	ENSG00000203727.3	147984760	0.106993839010025	0.0642035192439758	False	False	147984770	A	T	0.18684213230146207	0.06328129972269486	0.003462872769442553	19.0	2.952564709009193	1.593545178949654e-16	8.88046237009933	18.0	1.5878258798142455e-13	False	False										SAMD5	+
chr6	ENSG00000203760.4	126574247	-0.00361629945011112	0.0205894866994028	False	False	126574257	A	T	0.02656849807921588	0.06439292359867119	0.6802667621871149	19.0	0.412599655278956	0.15506736709874616	1.4263294885832074	8.0	1.0	False	False										CENPW	+
chr6	ENSG00000203760.4	126592632	2.08108222222091e-05	0.0207931432936507	False	False	126592650	AT	AT	-0.03734694067226872	0.06799391333129612	0.5833883296677858	44.0	0.5492688807349281	0.15506736709874616	1.4263294885832074	8.0	1.0	False	False										CENPW	+
chr6	ENSG00000203760.4	126600101	-0.0056158121905716205	0.0203428325474844	False	False	126600112	A	T	-0.036249166357319264	0.06945912494661707	0.602313478995003	53.0	0.5218776710069213	0.15506736709874616	1.4263294885832074	8.0	1.0	False	False										CENPW	+
chr6	ENSG00000203760.4	126603663	0.005638482869460179	0.0221348307698533	False	False	126603673	T	A	0.06503363592491541	0.06537349367037971	0.32086490082062336	27.0	0.9948012913738724	0.15506736709874616	1.4263294885832074	8.0	1.0	False	False										CENPW	+
chr6	ENSG00000203760.4	126672296	-0.04967560839240701	0.0459956260164348	False	False	126672319	GT	AC	-0.02399450555051094	0.06664747269371513	0.7191689605518176	35.0	0.3600212368258884	0.15506736709874616	1.4263294885832074	8.0	1.0	False	False										CENPW	+
chr6	ENSG00000203760.4	126690258	0.0889915827374518	0.0383238436273313	True	False	126690268	T	A	0.08847037264393719	0.06443098195614941	0.17100719090412272	21.0	1.3731029693781256	0.15506736709874616	1.4263294885832074	8.0	1.0	False	False										CENPW	+
chr6	ENSG00000203760.4	126710805	-0.0716921315390686	0.0362745785718808	False	False	126710824	GT	AC	-0.0914926005876561	0.06414548764503	0.15506736709874616	19.0	1.4263294885832074	0.15506736709874616	1.4263294885832074	8.0	1.0	True	False	126744993.0	0.07221152686143667	0.23030700985580413	chr6:126744993						CENPW	+
chr6	ENSG00000203760.4	126744974	0.0791011749247345	0.0370238960908689	False	False	126744991	T	A	0.08497127054251816	0.0641826970640574	0.1867916417651932	19.0	1.323896851167111	0.15506736709874616	1.4263294885832074	8.0	1.0	False	False										CENPW	+
chr6	ENSG00000204599.10	30366160	0.0291701812147738	0.0350878350392591	False	False	30366182	GTTT	AAAC	0.09396248470269092	0.06321912262598069	0.1384703494375582	12.0	1.4862984615999062	0.05401750682738806	1.9356377027288019	14.0	1.0	False	False										TRIM39	+
chr6	ENSG00000204599.10	30392423	-0.0214318937941993	0.0297160907470266	False	False	30392443	AC	GT	-0.07152295271500021	0.06209783688560985	0.2504782949000655	2.0	1.1517784886251725	0.05401750682738806	1.9356377027288019	14.0	1.0	False	False										TRIM39	+
chr6	ENSG00000204599.10	30395027	0.0328015097173583	0.0331360139677576	False	False	30395037	T	A	0.07103981554451981	0.06438663631425527	0.27098821721565225	20.0	1.103331678918464	0.05401750682738806	1.9356377027288019	14.0	1.0	False	False										TRIM39	+
chr6	ENSG00000204599.10	30408376	-0.00951656940262644	0.0218716553177544	False	False	30408406	GTTT	AAAC	-0.046112974779713316	0.06292706768512482	0.4643613015347274	8.0	0.7328003111547156	0.05401750682738806	1.9356377027288019	14.0	1.0	False	False										TRIM39	+
chr6	ENSG00000204599.10	30208797	-0.005699762479247379	0.0235189975981648	False	False	30208814	AATTTT	AAAATT	-0.07674607978208382	0.06207366339253158	0.21744503548990868	2.0	1.2363710402714456	0.05401750682738806	1.9356377027288019	14.0	1.0	False	False										TRIM39	+
chr6	ENSG00000204599.10	30211279	-0.0255523748178042	0.0289086294015643	False	False	30211289	A	T	-0.0868366328708448	0.06842084667948799	0.20577750616165247	48.0	1.2691546083553173	0.05401750682738806	1.9356377027288019	14.0	1.0	False	False										TRIM39	+
chr6	ENSG00000204599.10	30233357	0.00940412126225044	0.0288374141404406	False	False	30233379	ATTT	AAAT	0.09792793909216567	0.0619580415270283	0.11520554266473855	2.0	1.580552526816814	0.05401750682738806	1.9356377027288019	14.0	1.0	False	False										TRIM39	+
chr6	ENSG00000204599.10	30237441	-0.0129495862364034	0.0347184545404599	False	False	30237460	AAT	ATT						0.05401750682738806	1.9356377027288019	14.0	1.0	False	False										TRIM39	+
chr6	ENSG00000204599.10	30246496	0.0969727419462226	0.0313210796684042	True	True	30246518	T	A	0.12033353322128433	0.06216738444991119	0.05401750682738806	5.0	1.9356377027288019	0.05401750682738806	1.9356377027288019	14.0	1.0	True	False	30226304.0	0.5312254479108585	0.6768745768695383	chr6:30226304						TRIM39	+
chr6	ENSG00000204599.10	30271493	-0.0646775221764785	0.0323127369628643	False	False	30271503	A	T	-0.07512744346352418	0.06410076865614334	0.2423411726468113	18.0	1.1720209451236285	0.05401750682738806	1.9356377027288019	14.0	1.0	False	False										TRIM39	+
chr6	ENSG00000204599.10	30273754	0.0797758074421609	0.0320475994199111	False	False	30273764	T	A	0.0817270229581984	0.06433378757563257	0.20518682245381106	20.0	1.2703592628075546	0.05401750682738806	1.9356377027288019	14.0	1.0	False	False										TRIM39	+
chr6	ENSG00000204599.10	30288480	0.0897694169500784	0.0313744938080897	False	False	30288496	GT	AC	0.0658936559310369	0.06224271639004076	0.29075024689462897	3.0	1.0586564943296772	0.05401750682738806	1.9356377027288019	14.0	1.0	False	False										TRIM39	+
chr6	ENSG00000204599.10	30333110	-0.00283306679019285	0.0367641275386368	False	False	30333132	AC	GT	-0.04967705196925795	0.0638087765221658	0.4370078289795615	15.0	0.7785300812342204	0.05401750682738806	1.9356377027288019	14.0	1.0	False	False										TRIM39	+
chr6	ENSG00000204599.10	30335059	0.00223977378185747	0.0201379083626246	False	False	30335102	GT	AC	0.018771821836512576	0.06323440894655187	0.7668192210091643	10.0	0.2968608728893036	0.05401750682738806	1.9356377027288019	14.0	1.0	False	False										TRIM39	+
chr6	ENSG00000204599.10	30344141	0.00945172985900568	0.0236306834259747	False	False	30344151	A	T	-0.02938742564870012	0.06634366470701307	0.6582182833386305	33.0	0.4429575269693178	0.05401750682738806	1.9356377027288019	14.0	1.0	False	False										TRIM39	+
chr6	ENSG00000204632.7	29698993	0.0466003990724513	0.0302623839774049	False	False	29699058	AGAT	ATCT	0.07140616266260927	0.06333796827764153	0.2606700642147861	12.0	1.1273832205921237	2.716092935840581e-16	8.765546190169962	13.0	1.9216769050304815e-13	False	False										HLA-G	+
chr6	ENSG00000204632.7	29699302	0.0252876489982933	0.0272323548052192	False	False	29699319	AG	CT	0.04461886179061929	0.06305657856472145	0.4798499234999564	9.0	0.7076004249869403	2.716092935840581e-16	8.765546190169962	13.0	1.9216769050304815e-13	False	False										HLA-G	+
chr6	ENSG00000204632.7	29700968	-0.017919447913343996	0.0384830354262476	False	False	29700992	AAAAAC	GTTTTT	0.08826144765217822	0.062014311828351085	0.15587376641179485	2.0	1.4232432006417546	2.716092935840581e-16	8.765546190169962	13.0	1.9216769050304815e-13	False	False										HLA-G	+
chr6	ENSG00000204632.7	29702935	0.0949196295072884	0.0359810021320438	False	False	29702984	AC	GT	0.0018262814550771835	0.06711549359583689	0.9783158661279266	38.0	0.027211026206182383	2.716092935840581e-16	8.765546190169962	13.0	1.9216769050304815e-13	False	False										HLA-G	+
chr6	ENSG00000204632.7	29714764	-0.0681015446906373	0.0335119714076029	False	False	29714796	AC	GT	-0.0016457669601615266	0.06835850012610854	0.9808147980693778	46.0	0.024075527653845488	2.716092935840581e-16	8.765546190169962	13.0	1.9216769050304815e-13	False	False										HLA-G	+
chr6	ENSG00000204632.7	29718330	0.0100527753341934	0.0258096027045898	False	False	29718342	T	A	0.0680429685918771	0.06680975447781984	0.3095637244439665	37.0	1.0184585937142858	2.716092935840581e-16	8.765546190169962	13.0	1.9216769050304815e-13	False	False										HLA-G	+
chr6	ENSG00000204632.7	29722031	0.0332908008184204	0.032218531789044	False	False	29722051	T	A	-0.03683397627914865	0.06722163174620227	0.5842804428852877	39.0	0.5479482619258139	2.716092935840581e-16	8.765546190169962	13.0	1.9216769050304815e-13	False	False										HLA-G	+
chr6	ENSG00000204632.7	29764189	0.17740849225541602	0.0431408769059199	False	False	29764199	A	T	0.1992437954211132	0.06532999685311114	0.00256444216439292	35.0	3.049805679144539	2.716092935840581e-16	8.765546190169962	13.0	1.9216769050304815e-13	False	False										HLA-G	+
chr6	ENSG00000204632.7	29778934	0.128922899229754	0.0518806944474725	False	False	29778970	GT	AC	0.1384476713713662	0.06189810939319978	0.026167276924801124	4.0	2.2367027479287804	2.716092935840581e-16	8.765546190169962	13.0	1.9216769050304815e-13	False	False										HLA-G	+
chr6	ENSG00000204632.7	29806775	0.27638220454470097	0.0398275623325444	False	False	29806822	AGAGAG	CTCTCT	0.2643601005091467	0.06075300427801676	1.9669518461719795e-05	8.0	4.351391402791983	2.716092935840581e-16	8.765546190169962	13.0	1.9216769050304815e-13	False	False										HLA-G	+
chr6	ENSG00000204632.7	29809785	-0.197083304344065	0.0494314362282106	False	False	29809797	GT	AC	-0.21640429982022205	0.06066456857493896	0.0004296741377528404	1.0	3.567227211925158	2.716092935840581e-16	8.765546190169962	13.0	1.9216769050304815e-13	False	False										HLA-G	+
chr6	ENSG00000204632.7	29822780	-0.274992439076709	0.0468303531394495	False	False	29822806	AAAC	GTTT	-0.28369765057628715	0.06028639300908164	4.1654557381340586e-06	7.0	4.705832218781948	2.716092935840581e-16	8.765546190169962	13.0	1.9216769050304815e-13	False	False										HLA-G	+
chr6	ENSG00000204642.9	29698993	0.114394679859774	0.0360442316156748	False	False	29699058	AGAT	ATCT	0.1417602608319139	0.06285877759839746	0.02499205828348754	12.0	2.255218224853421	0.000370160872384499	3.620482552583456	24.0	0.04002194208175948	False	False										HLA-F	+
chr6	ENSG00000204642.9	29699302	-0.19333220463645603	0.0550089879999566	False	False	29699319	AG	CT	-0.21811692077160705	0.061599691133167614	0.0004752201597094965	9.0	3.540876857646525	0.000370160872384499	3.620482552583456	24.0	0.04002194208175948	False	False										HLA-F	+
chr6	ENSG00000204642.9	29700968	0.0418205552866794	0.0401611176028437	False	False	29700992	AAAAAC	GTTTTT	0.055128566538497716	0.062162603764549774	0.3759885190004231	2.0	0.8868445528328489	0.000370160872384499	3.620482552583456	24.0	0.04002194208175948	False	False										HLA-F	+
chr6	ENSG00000204642.9	29702935	-0.17887872516054198	0.0386873786720931	True	True	29702984	AC	GT	-0.17088762064618074	0.06612837028349361	0.010401828676605869	38.0	2.5841801319703204	0.000370160872384499	3.620482552583456	24.0	0.04002194208175948	False	False										HLA-F	+
chr6	ENSG00000204642.9	29714764	-0.0277062298703963	0.0400281148015261	False	False	29714796	AC	GT	0.011305894983593169	0.06835422365371406	0.8687840731967429	46.0	0.16540155646956656	0.000370160872384499	3.620482552583456	24.0	0.04002194208175948	False	False										HLA-F	+
chr6	ENSG00000204642.9	29718330	0.0172255272428738	0.0393452138173577	False	False	29718342	T	A	0.018032620017660064	0.06695406445581782	0.7879261408010017	37.0	0.269328235174723	0.000370160872384499	3.620482552583456	24.0	0.04002194208175948	False	False										HLA-F	+
chr6	ENSG00000204642.9	29722031	-0.0487684789446402	0.0417489867302738	False	False	29722051	T	A	-0.050513296912071945	0.06718140522048141	0.4529148067895487	39.0	0.7518940210656995	0.000370160872384499	3.620482552583456	24.0	0.04002194208175948	False	False										HLA-F	+
chr6	ENSG00000204642.9	29764189	0.0222035000759656	0.0313562170957825	False	False	29764199	A	T	0.009413452186284012	0.06666371283182602	0.8878319394986073	35.0	0.14120803937265733	0.000370160872384499	3.620482552583456	24.0	0.04002194208175948	False	False										HLA-F	+
chr6	ENSG00000204642.9	29778934	0.0324446495046717	0.0448884275045391	False	False	29778970	GT	AC	0.03036916781445967	0.06247117190297213	0.6272902119713316	4.0	0.4861309126972665	0.000370160872384499	3.620482552583456	24.0	0.04002194208175948	False	False										HLA-F	+
chr6	ENSG00000204642.9	29791272	0.00367339852563043	0.0352960802095928	False	False	29791299	AAATT	AATTT	0.04074544440683005	0.06269347404660104	0.5163343159935859	6.0	0.6499152427977324	0.000370160872384499	3.620482552583456	24.0	0.04002194208175948	False	False										HLA-F	+
chr6	ENSG00000204642.9	29613985	0.00281287035024583	0.0202320819229806	False	False	29614015	AT	AT	0.054563180230562114	0.06940126477578669	0.4326501891316812	53.0	0.7861986435958813	0.000370160872384499	3.620482552583456	24.0	0.04002194208175948	False	False										HLA-F	+
chr6	ENSG00000204642.9	29619263	-0.0404062489427452	0.038292141886297	False	False	29619289	A	T	0.0182222781892248	0.06834724247620322	0.7900237021970282	46.0	0.2666132169936386	0.000370160872384499	3.620482552583456	24.0	0.04002194208175948	False	False										HLA-F	+
chr6	ENSG00000204642.9	29625028	-0.00047321234182915703	0.027225925402879998	False	False	29625053	CCT	AGG						0.000370160872384499	3.620482552583456	24.0	0.04002194208175948	False	False										HLA-F	+
chr6	ENSG00000204642.9	29637062	-0.08289790678457	0.0348105733813594	False	False	29637088	CTTT	AAAG	-0.08945629573100784	0.06429092636711664	0.16538358020991742	20.0	1.3914295653509625	0.000370160872384499	3.620482552583456	24.0	0.04002194208175948	False	False										HLA-F	+
chr6	ENSG00000204642.9	29643880	-0.0037914501155220798	0.0386569682929323	False	False	29643902	GT	AC	0.008550707264621921	0.06726482024474463	0.8989609690721011	39.0	0.12712004928445467	0.000370160872384499	3.620482552583456	24.0	0.04002194208175948	False	False										HLA-F	+
chr6	ENSG00000204642.9	29645546	-0.0349368615677963	0.0386215326006078	False	False	29645574	AC	GT	-0.0774896123808778	0.06462546783059903	0.2316982689021558	22.0	1.1990568885938158	0.000370160872384499	3.620482552583456	24.0	0.04002194208175948	False	False										HLA-F	+
chr6	ENSG00000204642.9	29647664	0.125965617333104	0.0416559332329897	False	False	29647690	AAAC	GTTT	0.1163025872643161	0.06821420577011282	0.08966648374358849	48.0	1.7049613925912275	0.000370160872384499	3.620482552583456	24.0	0.04002194208175948	False	False										HLA-F	+
chr6	ENSG00000204642.9	29654334	0.116273089528751	0.0364026357938264	False	False	29654363	AAATC	ATTTG	0.11398348118718768	0.06209266531565345	0.0675619548528128	4.0	1.835699604900881	0.000370160872384499	3.620482552583456	24.0	0.04002194208175948	False	False										HLA-F	+
chr6	ENSG00000204642.9	29655322	0.0588355052041742	0.0398655478863981	False	False	29655336	GTT	AAC	0.01504236764105369	0.06427516155785384	0.8151589300568262	18.0	0.2340308025132556	0.000370160872384499	3.620482552583456	24.0	0.04002194208175948	False	False										HLA-F	+
chr6	ENSG00000204642.9	29667565	-0.0403047712869685	0.0360839355951986	False	False	29667592	GTTT	AAAC	-0.12223325983502598	0.062031337537410074	0.049857647282338935	4.0	1.9705082090372326	0.000370160872384499	3.620482552583456	24.0	0.04002194208175948	False	False										HLA-F	+
chr6	ENSG00000204642.9	29669916	0.00629828838408441	0.0323590052855878	False	False	29669942	AC	GT	-0.0218947727057518	0.06212208116953755	0.7247893070181542	1.0	0.3524475080929551	0.000370160872384499	3.620482552583456	24.0	0.04002194208175948	False	False										HLA-F	+
chr6	ENSG00000204642.9	29671619	0.0552345488827366	0.0418769377241355	False	False	29671691	ATCC	ATGG	0.06593033889629331	0.06336190185359103	0.2991043003237021	12.0	1.0405359840466455	0.000370160872384499	3.620482552583456	24.0	0.04002194208175948	False	False										HLA-F	+
chr6	ENSG00000204642.9	29675158	0.13520760786798	0.037441135204248	False	False	29675203	AC	GT	0.13941244035920464	0.06784974325300049	0.0411262551022703	47.0	2.0547231820665655	0.000370160872384499	3.620482552583456	24.0	0.04002194208175948	False	False										HLA-F	+
chr6	ENSG00000204642.9	29694337	0.0388848983460363	0.0469052924788048	False	False	29694360	GT	AC	0.05255777129318254	0.062051096166234186	0.3977726616077567	1.0	0.8470079424927621	0.000370160872384499	3.620482552583456	24.0	0.04002194208175948	False	False										HLA-F	+
chr6	ENSG00000204644.5	29698993	-0.209939977349957	0.0359448594970478	False	False	29699058	AGAT	ATCT	-0.2983868291837277	0.06060731950930974	1.5540673247768257e-06	12.0	4.923280415625266	1.731598165113224e-40	16.12292469920605	23.0	4.023498206502959e-36	False	False										ZFP57	-
chr6	ENSG00000204644.5	29699302	-0.0703069668218711	0.0376221166060314	False	False	29699319	AG	CT	-0.02550999953889086	0.06309889916149519	0.6863467142975199	9.0	0.4042859681846528	1.731598165113224e-40	16.12292469920605	23.0	4.023498206502959e-36	False	False										ZFP57	-
chr6	ENSG00000204644.5	29700968	-0.246438563527564	0.0491987156149357	False	False	29700992	AAAAAC	GTTTTT	-0.2468268502600685	0.06033101539480822	5.7410395198289296e-05	2.0	4.091209946406922	1.731598165113224e-40	16.12292469920605	23.0	4.023498206502959e-36	False	False										ZFP57	-
chr6	ENSG00000204644.5	29702935	0.313620632582044	0.0527327696947927	False	False	29702984	AC	GT	0.3211607985706473	0.06356013473321066	9.084016465987092e-07	38.0	5.05286528920522	1.731598165113224e-40	16.12292469920605	23.0	4.023498206502959e-36	False	False										ZFP57	-
chr6	ENSG00000204644.5	29714764	0.00737117888333935	0.0293653821409244	False	False	29714796	AC	GT	0.10369233092164844	0.06799010031388213	0.12870834369250536	46.0	1.5251092503606245	1.731598165113224e-40	16.12292469920605	23.0	4.023498206502959e-36	False	False										ZFP57	-
chr6	ENSG00000204644.5	29718330	-0.262135983582185	0.0381601947826206	False	False	29718342	T	A	-0.3096834555612216	0.06367293662207828	2.1762206769987256e-06	37.0	4.863659067576921	1.731598165113224e-40	16.12292469920605	23.0	4.023498206502959e-36	False	False										ZFP57	-
chr6	ENSG00000204644.5	29722031	0.28194326390222496	0.0503993152475989	False	False	29722051	T	A	0.2749368189582859	0.06467495286056489	3.13927859967549e-05	39.0	4.251055575580121	1.731598165113224e-40	16.12292469920605	23.0	4.023498206502959e-36	False	False										ZFP57	-
chr6	ENSG00000204644.5	29613985	0.0371428315796754	0.0337659202925487	False	False	29614015	AT	AT	0.1263314867706319	0.06894793791167406	0.06834743224736382	53.0	1.832273605230503	1.731598165113224e-40	16.12292469920605	23.0	4.023498206502959e-36	False	False										ZFP57	-
chr6	ENSG00000204644.5	29619263	-0.0684989021869832	0.0354742704551483	False	False	29619289	A	T	-0.1399895381616799	0.0676854644594399	0.03981987713546393	46.0	2.0682363529553345	1.731598165113224e-40	16.12292469920605	23.0	4.023498206502959e-36	False	False										ZFP57	-
chr6	ENSG00000204644.5	29625028	-0.0451494980030146	0.0424137256919823	False	False	29625053	CCT	AGG						1.731598165113224e-40	16.12292469920605	23.0	4.023498206502959e-36	False	False										ZFP57	-
chr6	ENSG00000204644.5	29637062	-0.0032980272054668604	0.02015583563695	False	False	29637088	CTTT	AAAG	-0.00827828037975202	0.06454751060504292	0.8980577727412254	20.0	0.12825096277384956	1.731598165113224e-40	16.12292469920605	23.0	4.023498206502959e-36	False	False										ZFP57	-
chr6	ENSG00000204644.5	29643880	0.613244854275223	0.0505808640855595	False	False	29643902	GT	AC	0.6225156536417087	0.05264386713070455	2.542629895800508e-25	39.0	11.825036563064842	1.731598165113224e-40	16.12292469920605	23.0	4.023498206502959e-36	False	False										ZFP57	-
chr6	ENSG00000204644.5	29645546	0.550661130053701	0.0533512247038295	False	False	29645574	AC	GT	0.5666089292022962	0.053411134132896866	8.814373541786387e-22	22.0	10.608442198446255	1.731598165113224e-40	16.12292469920605	23.0	4.023498206502959e-36	False	False										ZFP57	-
chr6	ENSG00000204644.5	29647664	-0.6942857838610351	0.0470504871197411	False	False	29647690	AAAC	GTTT	-0.7030793407205735	0.04883933230945731	3.1621689511854786e-33	48.0	14.395760700938746	1.731598165113224e-40	16.12292469920605	23.0	4.023498206502959e-36	False	False										ZFP57	-
chr6	ENSG00000204644.5	29654334	-0.320554311210414	0.0393366519122309	False	False	29654363	AAATC	ATTTG	-0.3812979565320165	0.057778262441170125	2.36136626758102e-10	4.0	6.599332351336359	1.731598165113224e-40	16.12292469920605	23.0	4.023498206502959e-36	False	False										ZFP57	-
chr6	ENSG00000204644.5	29655322	-0.703772162107472	0.0439348851185358	False	False	29655336	GTT	AAC	-0.7120126880956903	0.04513697848115279	4.941992162985708e-39	18.0	15.774487173371504	1.731598165113224e-40	16.12292469920605	23.0	4.023498206502959e-36	False	False										ZFP57	-
chr6	ENSG00000204644.5	29667565	-0.44589521129902204	0.0515398824677452	False	False	29667592	GTTT	AAAC	-0.4641955249087718	0.05535829723600439	3.421841304744425e-15	4.0	8.385292685752344	1.731598165113224e-40	16.12292469920605	23.0	4.023498206502959e-36	False	False										ZFP57	-
chr6	ENSG00000204644.5	29669916	0.278097207771011	0.0338967194080829	False	False	29669942	AC	GT	0.3368919719084717	0.058504654445192976	2.3981043099242875e-08	1.0	5.758378971780293	1.731598165113224e-40	16.12292469920605	23.0	4.023498206502959e-36	False	False										ZFP57	-
chr6	ENSG00000204644.5	29671500	0.589445497549748	0.0560570237773644	False	False	29671512	A	T	0.6112270287327926	0.055143304892774414	1.0732029447779005e-22	54.0	11.084337979403251	1.731598165113224e-40	16.12292469920605	23.0	4.023498206502959e-36	False	False										ZFP57	-
chr6	ENSG00000204644.5	29675158	0.11928221395128301	0.0363109489968733	False	False	29675203	AC	GT	0.053716437628899265	0.06841994548747615	0.4332678353176306	47.0	0.7850991000677094	1.731598165113224e-40	16.12292469920605	23.0	4.023498206502959e-36	False	False										ZFP57	-
chr6	ENSG00000204644.5	29694337	-0.456711598159805	0.0524209699529401	False	False	29694360	GT	AC	-0.4701171171886566	0.054842346746162805	9.340189858537963e-16	1.0	8.572155370458315	1.731598165113224e-40	16.12292469920605	23.0	4.023498206502959e-36	False	False										ZFP57	-
chr6	ENSG00000204644.5	29559047	0.265641262510553	0.104570811813603	False	False	29559070	AATCAT	ATGATT						1.731598165113224e-40	16.12292469920605	23.0	4.023498206502959e-36	False	False										ZFP57	-
chr6	ENSG00000204644.5	29562370	-0.19212434844991397	0.0421034087273377	False	False	29562391	AAT	ATT	-0.291156563661138	0.059909338544596874	2.053266331449305e-06	5.0	4.859952901072331	1.731598165113224e-40	16.12292469920605	23.0	4.023498206502959e-36	False	False										ZFP57	-
chr6	ENSG00000204644.5	29584465	0.0034767510382053396	0.0307286294828429	False	False	29584477	A	T	-0.0731736709817456	0.06865828613745037	0.2877474103264775	49.0	1.0657660582330246	1.731598165113224e-40	16.12292469920605	23.0	4.023498206502959e-36	False	False										ZFP57	-
chr6	ENSG00000204655.7	29698993	-0.0075893485456247	0.0252928860644635	False	False	29699058	AGAT	ATCT	0.02176865152870214	0.0634850161966936	0.731968428772001	12.0	0.3428943210986514	0.014657358732444071	2.4600894409005596	24.0	0.6396082246602276	False	False										MOG	+
chr6	ENSG00000204655.7	29699302	-0.000567443917842714	0.0189659541726235	False	False	29699319	AG	CT	-0.030984588336303513	0.06308913429172891	0.6237678821837178	9.0	0.4911240054908416	0.014657358732444071	2.4600894409005596	24.0	0.6396082246602276	False	False										MOG	+
chr6	ENSG00000204655.7	29700968	-0.0655572596287265	0.0504542085520904	False	False	29700992	AAAAAC	GTTTTT	-0.12572524186612408	0.061763275369204576	0.04281249139649875	2.0	2.035598680843458	0.014657358732444071	2.4600894409005596	24.0	0.6396082246602276	False	False										MOG	+
chr6	ENSG00000204655.7	29702935	0.0825954711052764	0.049918041132251	False	False	29702984	AC	GT	0.1483994534029504	0.06637246804623301	0.0263560337341349	38.0	2.235858598772912	0.014657358732444071	2.4600894409005596	24.0	0.6396082246602276	False	False										MOG	+
chr6	ENSG00000204655.7	29714764	0.00837967637089424	0.0312965650081154	False	False	29714796	AC	GT	0.012038591694742782	0.06835363899651177	0.8603645108981309	46.0	0.1761221768362199	0.014657358732444071	2.4600894409005596	24.0	0.6396082246602276	False	False										MOG	+
chr6	ENSG00000204655.7	29718330	0.00474154047084345	0.0275416323119421	False	False	29718342	T	A	0.08102590161662268	0.06674477199483278	0.2260446919264328	37.0	1.2139662657458101	0.014657358732444071	2.4600894409005596	24.0	0.6396082246602276	False	False										MOG	+
chr6	ENSG00000204655.7	29613985	-0.00428780587253131	0.0209961603913326	False	False	29614015	AT	AT	-0.04813276087900326	0.06942424493074209	0.4888900698919598	53.0	0.6933134228110179	0.014657358732444071	2.4600894409005596	24.0	0.6396082246602276	False	False										MOG	+
chr6	ENSG00000204655.7	29619263	-0.017057686260091	0.0326756361555496	False	False	29619289	A	T	-0.11821873095146412	0.06787923345783667	0.08301472113720887	46.0	1.7416038002977146	0.014657358732444071	2.4600894409005596	24.0	0.6396082246602276	False	False										MOG	+
chr6	ENSG00000204655.7	29625028	-0.0188762016895872	0.0847036577723691	False	False	29625053	CCT	AGG						0.014657358732444071	2.4600894409005596	24.0	0.6396082246602276	False	False										MOG	+
chr6	ENSG00000204655.7	29637062	0.00496239067136081	0.0207458817729937	False	False	29637088	CTTT	AAAG	0.038679790412537635	0.06450141709727647	0.5492895718990165	20.0	0.5996734979357665	0.014657358732444071	2.4600894409005596	24.0	0.6396082246602276	False	False										MOG	+
chr6	ENSG00000204655.7	29643880	0.04929368791660501	0.0408741186022051	False	False	29643902	GT	AC	0.07378633277151345	0.06708391372060066	0.2725675846880888	39.0	1.0999109723804703	0.014657358732444071	2.4600894409005596	24.0	0.6396082246602276	False	False										MOG	+
chr6	ENSG00000204655.7	29645546	0.0528054023019038	0.033548809289842996	False	False	29645574	AC	GT	0.07443237152600954	0.06464056476961935	0.2506899117627571	22.0	1.1514808354674566	0.014657358732444071	2.4600894409005596	24.0	0.6396082246602276	False	False										MOG	+
chr6	ENSG00000204655.7	29647664	-0.11732373095922999	0.0537007155238555	False	False	29647690	AAAC	GTTT	-0.1496931625561163	0.06790642691552633	0.028571601776846194	48.0	2.2044034615800117	0.014657358732444071	2.4600894409005596	24.0	0.6396082246602276	False	False										MOG	+
chr6	ENSG00000204655.7	29654334	-0.0157458703548078	0.0310402525078181	False	False	29654363	AAATC	ATTTG	0.02105756601111119	0.062486141554600624	0.7363961944659901	4.0	0.33699577997964575	0.014657358732444071	2.4600894409005596	24.0	0.6396082246602276	False	False										MOG	+
chr6	ENSG00000204655.7	29655322	-0.10738533233256599	0.0523284876061995	False	False	29655336	GTT	AAC	-0.13004877282645366	0.06373652237004943	0.042394923216968784	18.0	2.040412121505474	0.014657358732444071	2.4600894409005596	24.0	0.6396082246602276	False	False										MOG	+
chr6	ENSG00000204655.7	29667565	-0.0478206993440781	0.038174877571396	False	False	29667592	GTTT	AAAC	-0.057938762205882725	0.062395008684403334	0.3539814501617835	4.0	0.9285800808032498	0.014657358732444071	2.4600894409005596	24.0	0.6396082246602276	False	False										MOG	+
chr6	ENSG00000204655.7	29669916	0.0151041509557043	0.0312695883284347	False	False	29669942	AC	GT	0.024525518543227584	0.06211828606046312	0.6933009496981847	1.0	0.394819627176377	0.014657358732444071	2.4600894409005596	24.0	0.6396082246602276	False	False										MOG	+
chr6	ENSG00000204655.7	29671500	0.0983955580377503	0.0557396013364036	False	False	29671512	A	T	0.13977592157139385	0.06898932982605979	0.04404896647127169	54.0	2.0260513027711045	0.014657358732444071	2.4600894409005596	24.0	0.6396082246602276	False	False										MOG	+
chr6	ENSG00000204655.7	29671619	-0.121790815717816	0.0525109276422069	True	False	29671691	ATCC	ATGG	-0.14785008582949238	0.0628021840628601	0.019342263872562358	12.0	2.354218854578464	0.014657358732444071	2.4600894409005596	24.0	0.6396082246602276	False	False										MOG	+
chr6	ENSG00000204655.7	29675158	0.00135064593693664	0.0200044638236515	False	False	29675203	AC	GT	0.036292262511674084	0.06847373204175955	0.5966519960164334	47.0	0.5300172990357938	0.014657358732444071	2.4600894409005596	24.0	0.6396082246602276	False	False										MOG	+
chr6	ENSG00000204655.7	29694337	-0.101329774904256	0.0506843106657691	False	False	29694360	GT	AC	-0.14177583181953815	0.061509317921478734	0.02196055240818208	1.0	2.30494885344893	0.014657358732444071	2.4600894409005596	24.0	0.6396082246602276	False	False										MOG	+
chr6	ENSG00000204655.7	29559047	0.028511012537611	0.0562375276435199	False	False	29559070	AATCAT	ATGATT						0.014657358732444071	2.4600894409005596	24.0	0.6396082246602276	False	False										MOG	+
chr6	ENSG00000204655.7	29562370	-0.00984211433370217	0.0244802464473593	False	False	29562391	AAT	ATT	0.002111306175219977	0.06262228953505834	0.9731308475959564	5.0	0.03371493107159532	0.014657358732444071	2.4600894409005596	24.0	0.6396082246602276	False	False										MOG	+
chr6	ENSG00000204655.7	29584465	-0.000130004571816726	0.0214961086425883	False	False	29584477	A	T	0.0477878244945656	0.06876418677684577	0.487849816734557	49.0	0.6949522234538617	0.014657358732444071	2.4600894409005596	24.0	0.6396082246602276	False	False										MOG	+
chr6	ENSG00000204655.7	29535336	-0.0330401679530003	0.0337516917588875	False	False	29535346	A	T	0.008868583491932635	0.06916872610466285	0.8981008003036113	51.0	0.1282166665685459	0.014657358732444071	2.4600894409005596	24.0	0.6396082246602276	False	False										MOG	+
chr6	ENSG00000204681.6	29698993	-0.0164792300389889	0.0252237712912098	False	False	29699058	AGAT	ATCT	-0.006809079379272118	0.06349859143846724	0.9146916452226872	12.0	0.1072319751512976	0.004702305304752733	2.85673052764707	21.0	0.2595397271327621	False	False										GABBR1	-
chr6	ENSG00000204681.6	29699302	0.0364266958747073	0.0293337906766561	False	False	29699319	AG	CT	0.0013393608083784466	0.06311938369517142	0.9830874296868316	9.0	0.021219484886714865	0.004702305304752733	2.85673052764707	21.0	0.2595397271327621	False	False										GABBR1	-
chr6	ENSG00000204681.6	29700968	0.024772487240511003	0.0277934327949775	False	False	29700992	AAAAAC	GTTTTT	0.039803041744045586	0.06220794453949721	0.5228453192725	2.0	0.6398385614360518	0.004702305304752733	2.85673052764707	21.0	0.2595397271327621	False	False										GABBR1	-
chr6	ENSG00000204681.6	29613985	-0.00140682308394575	0.0192852503106856	False	False	29614015	AT	AT	-0.010323715130064295	0.06950110070743809	0.8820609766344217	53.0	0.1485403112322139	0.004702305304752733	2.85673052764707	21.0	0.2595397271327621	False	False										GABBR1	-
chr6	ENSG00000204681.6	29625028	-0.0150480543559752	0.0356596966724468	False	False	29625053	CCT	AGG						0.004702305304752733	2.85673052764707	21.0	0.2595397271327621	False	False										GABBR1	-
chr6	ENSG00000204681.6	29637062	0.0230888280864195	0.0299510493168785	False	False	29637088	CTTT	AAAG	0.012288031797089212	0.06454484888672858	0.8491725035631321	20.0	0.190379743837557	0.004702305304752733	2.85673052764707	21.0	0.2595397271327621	False	False										GABBR1	-
chr6	ENSG00000204681.6	29643880	-0.00160048000182929	0.0232657620693793	False	False	29643902	GT	AC	-0.005308816562155721	0.0672663314781481	0.9371658046909704	39.0	0.07892234414300302	0.004702305304752733	2.85673052764707	21.0	0.2595397271327621	False	False										GABBR1	-
chr6	ENSG00000204681.6	29645546	0.00775297423421949	0.0250392391758698	False	False	29645574	AC	GT	-0.026767131640982437	0.06479714696566168	0.6799117165872665	22.0	0.41309120685772316	0.004702305304752733	2.85673052764707	21.0	0.2595397271327621	False	False										GABBR1	-
chr6	ENSG00000204681.6	29647664	0.0131047884756541	0.0329179692284419	False	False	29647690	AAAC	GTTT	0.08480633863922499	0.06843285805060731	0.21661814086429676	48.0	1.2392634336053772	0.004702305304752733	2.85673052764707	21.0	0.2595397271327621	False	False										GABBR1	-
chr6	ENSG00000204681.6	29654334	0.0919692929018956	0.0480176376476609	False	False	29654363	AAATC	ATTTG	0.15669760036980934	0.06172791425754861	0.011725394257666513	4.0	2.5385208986005394	0.004702305304752733	2.85673052764707	21.0	0.2595397271327621	False	False										GABBR1	-
chr6	ENSG00000204681.6	29655322	0.00106266381414508	0.0213441360370947	False	False	29655336	GTT	AAC	6.879704678983828e-05	0.06428243450119693	0.9991469611550644	18.0	0.0010702308853681839	0.004702305304752733	2.85673052764707	21.0	0.2595397271327621	False	False										GABBR1	-
chr6	ENSG00000204681.6	29667565	0.0123309985815464	0.0243434173049675	False	False	29667592	GTTT	AAAC	0.02951869347202817	0.06247276427621365	0.6369689314997831	4.0	0.4725049998030476	0.004702305304752733	2.85673052764707	21.0	0.2595397271327621	False	False										GABBR1	-
chr6	ENSG00000204681.6	29669916	-0.0156686883211465	0.0316929331621663	False	False	29669942	AC	GT	-0.07833898023428221	0.061946015985145236	0.20713965764758785	1.0	1.2646330678161455	0.004702305304752733	2.85673052764707	21.0	0.2595397271327621	False	False										GABBR1	-
chr6	ENSG00000204681.6	29671500	0.000968282607305923	0.0274905860703666	False	False	29671512	A	T	-0.062219807779918763	0.06953830736970684	0.37196185159633294	54.0	0.894755856640591	0.004702305304752733	2.85673052764707	21.0	0.2595397271327621	False	False										GABBR1	-
chr6	ENSG00000204681.6	29671619	-0.00206479458292118	0.0197312903757744	False	False	29671691	ATCC	ATGG	0.031108351768842475	0.06346933061908541	0.6244737953079339	12.0	0.49013202857835253	0.004702305304752733	2.85673052764707	21.0	0.2595397271327621	False	False										GABBR1	-
chr6	ENSG00000204681.6	29675158	0.00603722378255767	0.0257860860180148	False	False	29675203	AC	GT	0.08773937606695897	0.06825462552512146	0.20002344126766736	47.0	1.2854715030949229	0.004702305304752733	2.85673052764707	21.0	0.2595397271327621	False	False										GABBR1	-
chr6	ENSG00000204681.6	29694337	-0.007211026882654191	0.0195359145145562	False	False	29694360	GT	AC	-0.021665329330471748	0.06212239175960925	0.7275585855697865	1.0	0.3487523373908169	0.004702305304752733	2.85673052764707	21.0	0.2595397271327621	False	False										GABBR1	-
chr6	ENSG00000204681.6	29559047	0.00291592218642757	0.0411875987675089	False	False	29559070	AATCAT	ATGATT						0.004702305304752733	2.85673052764707	21.0	0.2595397271327621	False	False										GABBR1	-
chr6	ENSG00000204681.6	29562370	0.0552275929311763	0.0339317287815486	False	False	29562391	AAT	ATT	0.03961736888600135	0.06257326573415714	0.5272124193742209	5.0	0.6331357077368466	0.004702305304752733	2.85673052764707	21.0	0.2595397271327621	False	False										GABBR1	-
chr6	ENSG00000204681.6	29584465	0.0716663707190469	0.0372623804507501	True	False	29584477	A	T	0.03613404416779758	0.06879788141687658	0.5999815097552466	49.0	0.5252203036434441	0.004702305304752733	2.85673052764707	21.0	0.2595397271327621	False	False										GABBR1	-
chr6	ENSG00000204681.6	29535336	-0.00168233795114041	0.0190612292496163	False	False	29535346	A	T	0.00811721634447403	0.0691691675233953	0.9066929441764968	51.0	0.11735310160742526	0.004702305304752733	2.85673052764707	21.0	0.2595397271327621	False	False										GABBR1	-
chr6	ENSG00000204681.6	29483188	-0.0013811014759533302	0.0165288297018195	False	False	29483218	GGTTTT	AAAACC	0.0111855693643843	0.06225338579372953	0.8575463316416292	2.0	0.17967808853716943	0.004702305304752733	2.85673052764707	21.0	0.2595397271327621	False	False										GABBR1	-
chr6	ENSG00000204657.2	29613985	0.00996519102859278	0.0269807236419896	False	False	29614015	AT	AT	0.07439352832391792	0.06931220424089793	0.2843813649839623	53.0	1.0733106692922303	0.04910596007142457	1.9776225111501806	13.0	0.9490235999014612	False	False										OR2H2	+
chr6	ENSG00000204657.2	29619263	-0.0076106301456556206	0.0264955690104917	False	False	29619289	A	T	-0.006615886588263859	0.06835709665982066	0.9229883546993546	46.0	0.09678419522683712	0.04910596007142457	1.9776225111501806	13.0	0.9490235999014612	False	False										OR2H2	+
chr6	ENSG00000204657.2	29625028	-0.0025430010981375	0.0332452635350825	False	False	29625053	CCT	AGG						0.04910596007142457	1.9776225111501806	13.0	0.9490235999014612	False	False										OR2H2	+
chr6	ENSG00000204657.2	29637062	-0.00203117447057263	0.0249571748482893	False	False	29637088	CTTT	AAAG	-0.045488852136443166	0.06448290355885382	0.4812202602554526	20.0	0.7054405063339819	0.04910596007142457	1.9776225111501806	13.0	0.9490235999014612	False	False										OR2H2	+
chr6	ENSG00000204657.2	29643880	0.0708865923770949	0.0433157173975467	False	False	29643902	GT	AC	0.11563693935414016	0.06681602004832879	0.08490523607962745	39.0	1.7306768537021306	0.04910596007142457	1.9776225111501806	13.0	0.9490235999014612	False	False										OR2H2	+
chr6	ENSG00000204657.2	29645546	0.021802328392697	0.0351370611611668	False	False	29645574	AC	GT	-0.004761716093997427	0.06481963748442886	0.941500970478466	22.0	0.07346101087253533	0.04910596007142457	1.9776225111501806	13.0	0.9490235999014612	False	False										OR2H2	+
chr6	ENSG00000204657.2	29647664	-0.0772018948352746	0.0397403240569404	True	False	29647690	AAAC	GTTT	-0.0711240829944281	0.06850634748232368	0.3003542431997014	48.0	1.038211576128473	0.04910596007142457	1.9776225111501806	13.0	0.9490235999014612	False	False										OR2H2	+
chr6	ENSG00000204657.2	29654334	-0.02696911960862	0.0306122943424746	False	False	29654363	AAATC	ATTTG	-0.08708973602965954	0.062262529420487274	0.16309817217437125	4.0	1.398750369447775	0.04910596007142457	1.9776225111501806	13.0	0.9490235999014612	False	False										OR2H2	+
chr6	ENSG00000204657.2	29559047	-0.0373495120816957	0.0626950401108154	False	False	29559070	AATCAT	ATGATT						0.04910596007142457	1.9776225111501806	13.0	0.9490235999014612	False	False										OR2H2	+
chr6	ENSG00000204657.2	29562370	0.0147128303136319	0.0268942086234059	False	False	29562391	AAT	ATT	0.0006835584878057682	0.06262241447827911	0.9912993540282058	5.0	0.01091555625091498	0.04910596007142457	1.9776225111501806	13.0	0.9490235999014612	False	False										OR2H2	+
chr6	ENSG00000204657.2	29584465	0.00262508052540087	0.0225461005225362	False	False	29584477	A	T	-0.005481928281997694	0.06884180465779319	0.9366063668234664	49.0	0.0796308044108939	0.04910596007142457	1.9776225111501806	13.0	0.9490235999014612	False	False										OR2H2	+
chr6	ENSG00000204657.2	29535336	-0.0718157368781824	0.0374576350207324	False	False	29535346	A	T	-0.12938312447849806	0.06859003816450013	0.06063777454857802	51.0	1.8863253023448874	0.04910596007142457	1.9776225111501806	13.0	0.9490235999014612	False	False										OR2H2	+
chr6	ENSG00000204657.2	29466006	-0.0153666611526215	0.0316241852632099	False	False	29466016	T	A	-0.042355597310463296	0.06660683993493212	0.5254848707138879	35.0	0.6359046210845652	0.04910596007142457	1.9776225111501806	13.0	0.9490235999014612	False	False										OR2H2	+
chr6	ENSG00000204657.2	29483188	0.0584697747267489	0.0348408989921548	False	False	29483218	GGTTTT	AAAACC	0.016313998293631	0.06224899530522857	0.7934715929656645	2.0	0.26207649157448676	0.04910596007142457	1.9776225111501806	13.0	0.9490235999014612	False	False										OR2H2	+
chr6	ENSG00000213886.3	29613985	0.0212276138068433	0.0365805533249577	True	False	29614015	AT	AT	0.10864888648944077	0.06909334928405136	0.11736320311438275	53.0	1.5724941346058021	0.11736320311438275	1.5724941346058021	8.0	1.0	True	False	29529137.0	0.08153717377570584	0.24272347384341275	chr6:29529137						UBD	-
chr6	ENSG00000213886.3	29619263	0.0032490720608377103	0.0247118960294666	False	False	29619289	A	T	0.042558838716441234	0.06829665723155992	0.5338516428804447	46.0	0.6231467313567841	0.11736320311438275	1.5724941346058021	8.0	1.0	False	False										UBD	-
chr6	ENSG00000213886.3	29625028	-0.00958672405420524	0.0385892512121312	False	False	29625053	CCT	AGG						0.11736320311438275	1.5724941346058021	8.0	1.0	False	False										UBD	-
chr6	ENSG00000213886.3	29559047	-0.0210875692036669	0.0569195290156946	False	False	29559070	AATCAT	ATGATT						0.11736320311438275	1.5724941346058021	8.0	1.0	False	False										UBD	-
chr6	ENSG00000213886.3	29562370	0.0065242929840599794	0.0225572837687338	False	False	29562391	AAT	ATT	0.058068762021336276	0.0625167591295956	0.3538446460988965	5.0	0.9288511245594362	0.11736320311438275	1.5724941346058021	8.0	1.0	False	False										UBD	-
chr6	ENSG00000213886.3	29584465	-0.0042178929691865106	0.0291420838677421	False	False	29584477	A	T	0.06153650882851165	0.06871237041993282	0.37150476892055295	49.0	0.89556667092743	0.11736320311438275	1.5724941346058021	8.0	1.0	False	False										UBD	-
chr6	ENSG00000213886.3	29535336	-0.0129446972869644	0.0269272726088848	False	False	29535346	A	T	-0.0643537424459986	0.06902806432367688	0.35226562142282203	51.0	0.9322837468575087	0.11736320311438275	1.5724941346058021	8.0	1.0	False	False										UBD	-
chr6	ENSG00000213886.3	29466006	0.0114645010820206	0.0278705925661918	False	False	29466016	T	A	0.08057149909909979	0.06644992211459111	0.22658705733601955	35.0	1.2125145754144964	0.11736320311438275	1.5724941346058021	8.0	1.0	False	False										UBD	-
chr6	ENSG00000213886.3	29483188	0.00600010453080002	0.0238348042245074	False	False	29483218	GGTTTT	AAAACC	0.05080862858454172	0.06217686960129239	0.4145893081057266	2.0	0.8171628599244506	0.11736320311438275	1.5724941346058021	8.0	1.0	False	False										UBD	-
chr6	ENSG00000213886.3	29424287	0.00273411222405955	0.0438211876804816	False	False	29424299	A	T	0.02626413633832481	0.06881909092364134	0.7031122587664211	49.0	0.3816402685043653	0.11736320311438275	1.5724941346058021	8.0	1.0	False	False										UBD	-
chr6	ENSG00000204687.3	29535336	-0.00405019650936186	0.0337848771553215	False	False	29535346	A	T										False	False										MAS1L	-
chr6	ENSG00000204687.3	29466006	0.00890688572094951	0.0355406030391971	False	False	29466016	T	A										False	False										MAS1L	-
chr6	ENSG00000204687.3	29483188	0.010026407769121	0.0386881998961344	False	False	29483218	GGTTTT	AAAACC										False	False										MAS1L	-
chr6	ENSG00000204687.3	29359762	-0.009040625614840229	0.0357743588997954	False	False	29359802	GTTTT	AAAAC										False	False										MAS1L	-
chr6	ENSG00000204687.3	29368148	-0.00911505573859139	0.0369811932677853	False	False	29368194	CT	AG										False	False										MAS1L	-
chr6	ENSG00000204687.3	29370534	-0.0297585720154427	0.0451592220870538	True	False	29370544	A	T										False	False										MAS1L	-
chr6	ENSG00000204687.3	29390011	0.00254932093650093	0.0327268791567248	False	False	29390026	A	T										False	False										MAS1L	-
chr6	ENSG00000204687.3	29391156	-0.00203268523780477	0.0325464117278012	False	False	29391173	GT	AC										False	False										MAS1L	-
chr6	ENSG00000204687.3	29424287	-0.0123774376185754	0.0597601000275127	False	False	29424299	A	T										False	False										MAS1L	-
chr6	ENSG00000204688.5	29466006	-0.00300244890395459	0.05238908530942501	False	False	29466016	T	A										False	False										OR2H1	+
chr6	ENSG00000204688.5	29483188	0.0507202934410637	0.0908178948613702	False	False	29483218	GGTTTT	AAAACC										False	False										OR2H1	+
chr6	ENSG00000204688.5	29359762	-0.0638482462833643	0.0940218921338341	True	False	29359802	GTTTT	AAAAC										False	False										OR2H1	+
chr6	ENSG00000204688.5	29368148	-0.00853968566012037	0.055704446875512	False	False	29368194	CT	AG										False	False										OR2H1	+
chr6	ENSG00000204688.5	29370534	0.0334331807308353	0.0750453374081722	False	False	29370544	A	T										False	False										OR2H1	+
chr6	ENSG00000204688.5	29390011	0.00608537871051128	0.0567249679364704	False	False	29390026	A	T										False	False										OR2H1	+
chr6	ENSG00000204688.5	29391156	-0.00605324928646675	0.0529273746207655	False	False	29391173	GT	AC										False	False										OR2H1	+
chr6	ENSG00000269964.2	78318172	-0.0156350372369641	0.0286593266946051	False	False	78318230	CT	AG	-0.06262581795439891	0.06376224994511591	0.32698153803382624	15.0	0.9821770406205051	0.020403055648780068	2.3339121518168082	19.0	0.6822106520011691	False	False										MEI4	+
chr6	ENSG00000269964.2	78326357	0.0169535762035991	0.0432327403804073	False	False	78326388	ATTTT	AAAAT						0.020403055648780068	2.3339121518168082	19.0	0.6822106520011691	False	False										MEI4	+
chr6	ENSG00000269964.2	78341389	-0.00250447309574952	0.0184438293734605	False	False	78341444	ATCT	AGAT	0.009189695048932498	0.06286680661157494	0.8838978904013085	7.0	0.14617722044816742	0.020403055648780068	2.3339121518168082	19.0	0.6822106520011691	False	False										MEI4	+
chr6	ENSG00000269964.2	78367318	0.0302423968463066	0.0364251498591931	False	False	78367328	T	A	0.10340962481178607	0.06315963037620809	0.10284144535789394	12.0	1.6372740656623594	0.020403055648780068	2.3339121518168082	19.0	0.6822106520011691	False	False										MEI4	+
chr6	ENSG00000269964.2	78423955	-0.00536656454522776	0.0215737369022738	False	False	78423969	A	T	0.01685978801146996	0.06494774749956088	0.7954053789278424	23.0	0.25959003445937756	0.020403055648780068	2.3339121518168082	19.0	0.6822106520011691	False	False										MEI4	+
chr6	ENSG00000269964.2	78440323	0.0019032860838052	0.0194055601288685	False	False	78440353	ATTT	AAAT	0.02768951488980837	0.06347571578974785	0.6630550383734037	12.0	0.4362221763914411	0.020403055648780068	2.3339121518168082	19.0	0.6822106520011691	False	False										MEI4	+
chr6	ENSG00000269964.2	78456356	0.0109438083943064	0.0246372882034417	False	False	78456391	GT	AC	0.02716496865925668	0.06724245536167392	0.6866141226441402	39.0	0.4039853766961023	0.020403055648780068	2.3339121518168082	19.0	0.6822106520011691	False	False										MEI4	+
chr6	ENSG00000269964.2	78465543	-0.000353821535169524	0.0189653464786978	False	False	78465572	GT	AC	-0.01996568231132438	0.06818583947411648	0.7699476938510683	45.0	0.29281273744387065	0.020403055648780068	2.3339121518168082	19.0	0.6822106520011691	False	False										MEI4	+
chr6	ENSG00000269964.2	78466307	-0.0150172355725615	0.0308642630621114	False	False	78466369	CT	AG	-0.0839640437049379	0.06459147768032088	0.1948844012817016	22.0	1.2999244903560903	0.020403055648780068	2.3339121518168082	19.0	0.6822106520011691	False	False										MEI4	+
chr6	ENSG00000269964.2	78477411	0.0167343726065592	0.0313482844443703	False	False	78477437	AC	GT	0.10996851783365463	0.06212094192874992	0.07787857429529854	4.0	1.7702326207446089	0.020403055648780068	2.3339121518168082	19.0	0.6822106520011691	False	False										MEI4	+
chr6	ENSG00000269964.2	78488424	-0.00735181139097005	0.0260497961266315	False	False	78488464	AAAT	ATTT	-0.014931376175036391	0.06454252648465969	0.817246482121095	20.0	0.2313416748348896	0.020403055648780068	2.3339121518168082	19.0	0.6822106520011691	False	False										MEI4	+
chr6	ENSG00000269964.2	78508189	0.0103711913058037	0.0280710468492177	False	False	78508207	ATTT	AAAT	0.09700285237505543	0.06294729371882812	0.12457741677832945	10.0	1.5410170421042417	0.020403055648780068	2.3339121518168082	19.0	0.6822106520011691	False	False										MEI4	+
chr6	ENSG00000269964.2	78525607	0.00209423230721969	0.022575472329436002	False	False	78525617	A	T	-0.021087842194471577	0.06680045253908617	0.7525362061764254	36.0	0.31568412178244887	0.020403055648780068	2.3339121518168082	19.0	0.6822106520011691	False	False										MEI4	+
chr6	ENSG00000269964.2	78596148	-0.00118082259797253	0.0192511212082804	False	False	78596163	T	A	0.0012463786418502993	0.06637227960660573	0.9850342187546086	33.0	0.018778602290560064	0.020403055648780068	2.3339121518168082	19.0	0.6822106520011691	False	False										MEI4	+
chr6	ENSG00000269964.2	78607234	-0.022223138920625	0.0340580724003203	False	False	78607246	AT	AT	-0.11499911126949612	0.0633346770634269	0.07062815211226511	14.0	1.8157369169867175	0.020403055648780068	2.3339121518168082	19.0	0.6822106520011691	False	False										MEI4	+
chr6	ENSG00000269964.2	78626484	0.0205459964310609	0.0373952912298172	False	False	78626495	T	A	0.12667596299587694	0.06416353323723405	0.04950280722894067	21.0	1.9742672606184812	0.020403055648780068	2.3339121518168082	19.0	0.6822106520011691	False	False										MEI4	+
chr6	ENSG00000269964.2	78665148	-0.000130086320665863	0.0262592496473428	False	False	78665158	A	T	0.01985787205297042	0.06400581636344095	0.7566348818072683	16.0	0.31025105500119676	0.020403055648780068	2.3339121518168082	19.0	0.6822106520011691	False	False										MEI4	+
chr6	ENSG00000269964.2	78691458	0.0185187641161198	0.0335926479656899	False	False	78691493	CT	AG	0.09489116361129946	0.06773435541211616	0.16266970343344406	44.0	1.4009310789768814	0.020403055648780068	2.3339121518168082	19.0	0.6822106520011691	False	False										MEI4	+
chr6	ENSG00000269964.2	78707824	-0.0115434559418679	0.0306109888751513	False	False	78707842	A	T	-0.10640578592553306	0.06688538886097649	0.11306882130389405	39.0	1.5908674186929082	0.020403055648780068	2.3339121518168082	19.0	0.6822106520011691	False	False										MEI4	+
chr7	ENSG00000001626.10	117027362	-0.0127270681170667	0.0259628340131465	False	False	117027401	AAC	GTT	-0.07961956821905943	0.06304476899336246	0.20779986661637734	10.0	1.2629052257680888	0.007301701638571697	2.7045707728870396	24.0	0.39194588720920853	False	False										CFTR	+
chr7	ENSG00000001626.10	117033210	0.00462811812036243	0.0253998321008588	False	False	117033221	A	T	0.03903322877118407	0.06560318297614941	0.5524301207737023	28.0	0.5949898617781234	0.007301701638571697	2.7045707728870396	24.0	0.39194588720920853	False	False										CFTR	+
chr7	ENSG00000001626.10	117046809	0.0042609168585972	0.0203868657990196	False	False	117046820	A	T	0.023574622531600208	0.06724858447508525	0.7262528398831131	39.0	0.3505593867233638	0.007301701638571697	2.7045707728870396	24.0	0.39194588720920853	False	False										CFTR	+
chr7	ENSG00000001626.10	117130367	0.0024900140837276897	0.0196336410529102	False	False	117130409	AC	GT	0.0035189464559992056	0.07053412487032837	0.96025959884386	59.0	0.04988998534352729	0.007301701638571697	2.7045707728870396	24.0	0.39194588720920853	False	False										CFTR	+
chr7	ENSG00000001626.10	117139484	-0.0231567262011119	0.0430976734639282	False	False	117139516	GT	AC	-0.14568697921633167	0.06685277575364558	0.030381920858178032	41.0	2.179221095518792	0.007301701638571697	2.7045707728870396	24.0	0.39194588720920853	False	False										CFTR	+
chr7	ENSG00000001626.10	117154226	0.0025261445831195896	0.0206861256533035	False	False	117154242	T	A	-0.026584120629893945	0.062477911238265786	0.6708323835529848	4.0	0.42549630906373825	0.007301701638571697	2.7045707728870396	24.0	0.39194588720920853	False	False										CFTR	+
chr7	ENSG00000001626.10	117176569	0.008205117106258191	0.0241728400930094	False	False	117176596	ATTG	AATC	0.0984170702435936	0.06231841323852296	0.11551571514355867	5.0	1.5792614915739827	0.007301701638571697	2.7045707728870396	24.0	0.39194588720920853	False	False										CFTR	+
chr7	ENSG00000001626.10	117186039	-0.008043390254276441	0.0237992195714761	False	False	117186063	ATTTT	AAAAT	-0.09276537550352193	0.06235240093519344	0.13804985779422302	5.0	1.4877594785794777	0.007301701638571697	2.7045707728870396	24.0	0.39194588720920853	False	False										CFTR	+
chr7	ENSG00000001626.10	117193279	-0.0116885378601843	0.0286298820432644	False	False	117193311	AC	GT	-0.10188932897258014	0.06241903620904296	0.10384614560413596	6.0	1.6323438354823383	0.007301701638571697	2.7045707728870396	24.0	0.39194588720920853	False	False										CFTR	+
chr7	ENSG00000001626.10	117206303	-0.007730765570677121	0.0297618233508978	False	False	117206340	AC	GT	-0.08485726632272947	0.06672341829271579	0.2047773051500256	37.0	1.2717763641913615	0.007301701638571697	2.7045707728870396	24.0	0.39194588720920853	False	False										CFTR	+
chr7	ENSG00000001626.10	117212041	-0.0191963768381956	0.035033783170923996	False	False	117212073	T	A	-0.12089574998264095	0.06228535480965254	0.05336473356244545	6.0	1.94099801393289	0.007301701638571697	2.7045707728870396	24.0	0.39194588720920853	False	False										CFTR	+
chr7	ENSG00000001626.10	117213091	0.008515979879445391	0.0233255806240392	False	False	117213127	CT	AG	0.040583581369075264	0.06911445928954672	0.5577073573220911	51.0	0.5871937910858165	0.007301701638571697	2.7045707728870396	24.0	0.39194588720920853	False	False										CFTR	+
chr7	ENSG00000001626.10	117248262	-0.00172199479408393	0.0228237557597065	False	False	117248272	T	A	0.03596498734028766	0.06307860522391473	0.5690782169025742	9.0	0.5701614233957794	0.007301701638571697	2.7045707728870396	24.0	0.39194588720920853	False	False										CFTR	+
chr7	ENSG00000001626.10	117260129	0.0212449660730193	0.0442085929818135	False	False	117260139	T	A	0.13531930641769754	0.06369116748288728	0.0346326534103511	18.0	2.1246165169457054	0.007301701638571697	2.7045707728870396	24.0	0.39194588720920853	False	False										CFTR	+
chr7	ENSG00000001626.10	117278791	-0.00859737798428727	0.0274843013995915	False	False	117278845	AAAT	ATTT	-0.09301838938913276	0.06637762605762917	0.16248680265058274	35.0	1.4013515534341952	0.007301701638571697	2.7045707728870396	24.0	0.39194588720920853	False	False										CFTR	+
chr7	ENSG00000001626.10	117289333	0.0040291067636447	0.0309643900629986	False	False	117289371	GT	AC	0.03747779220377485	0.0689580761212246	0.587371258268667	50.0	0.5434866271195109	0.007301701638571697	2.7045707728870396	24.0	0.39194588720920853	False	False										CFTR	+
chr7	ENSG00000001626.10	117300721	0.00326704907722432	0.0214570715813681	False	False	117300743	GT	AC	-0.009821433438317187	0.06966994098546746	0.8880306947273902	54.0	0.14097088786634474	0.007301701638571697	2.7045707728870396	24.0	0.39194588720920853	False	False										CFTR	+
chr7	ENSG00000001626.10	117333092	0.0151637306842282	0.028485041058026003	False	False	117333113	AG	CT	0.08155343318243677	0.06278424372455348	0.19514921719597586	8.0	1.2989474483475079	0.007301701638571697	2.7045707728870396	24.0	0.39194588720920853	False	False										CFTR	+
chr7	ENSG00000001626.10	117365745	-0.00752579335014855	0.0282991840348245	False	False	117365761	T	A	-0.07500624848629359	0.06269236208334289	0.2326535999499139	7.0	1.196417649514955	0.007301701638571697	2.7045707728870396	24.0	0.39194588720920853	False	False										CFTR	+
chr7	ENSG00000001626.10	117408146	0.0041255604983829	0.022514894792196	False	False	117408170	AC	GT	-0.015791473934749244	0.06323766691935974	0.8030118431738694	10.0	0.2497162641197125	0.007301701638571697	2.7045707728870396	24.0	0.39194588720920853	False	False										CFTR	+
chr7	ENSG00000001626.10	117423235	0.00130909262497545	0.0225685243422395	False	False	117423247	GT	AC	0.057164727923443424	0.06191595401092079	0.3567260143147332	0.0	0.9232632983957683	0.007301701638571697	2.7045707728870396	24.0	0.39194588720920853	False	False										CFTR	+
chr7	ENSG00000001626.10	117426485	-0.00210297883281215	0.0233509679461486	False	False	117426508	AAAC	GTTT	-0.06362726821466214	0.06249553931499996	0.3095911506433561	5.0	1.0181089548480868	0.007301701638571697	2.7045707728870396	24.0	0.39194588720920853	False	False										CFTR	+
chr7	ENSG00000001626.10	117449243	-0.00785484918174427	0.0247054808655737	False	False	117449254	A	T	-0.07670692252295527	0.06409303826370022	0.2325533589369167	18.0	1.1968058403996595	0.007301701638571697	2.7045707728870396	24.0	0.39194588720920853	False	False										CFTR	+
chr7	ENSG00000105989.4	117027362	-0.000702824058639045	0.0334362504039972	False	False	117027401	AAC	GTT	-0.08911278822905383	0.0629939333896223	0.1584227626416211	10.0	1.4146249239253632	0.039010297136758375	2.07477701987504	11.0	0.7300480867386787	False	False										WNT2	-
chr7	ENSG00000105989.4	117033210	0.00602474234926317	0.0209717619240071	False	False	117033221	A	T	0.03788597826424647	0.06560608192511183	0.5641775267464623	28.0	0.5774766172973511	0.039010297136758375	2.07477701987504	11.0	0.7300480867386787	False	False										WNT2	-
chr7	ENSG00000105989.4	117046809	-0.008091529451787309	0.0320737833765468	False	False	117046820	A	T	0.07414980332469256	0.06708210025754552	0.2702059537341519	39.0	1.1053590009855432	0.039010297136758375	2.07477701987504	11.0	0.7300480867386787	False	False										WNT2	-
chr7	ENSG00000105989.4	116833205	-0.0111007206735685	0.0294031535715989	False	False	116833236	AC	GT	0.0017409432402377672	0.07035964784684373	0.9802839916899218	58.0	0.02474348996213551	0.039010297136758375	2.07477701987504	11.0	0.7300480867386787	False	False										WNT2	-
chr7	ENSG00000105989.4	116854965	0.0060033702416232605	0.0271599877661634	False	False	116855009	GT	AC	0.03531026782194445	0.0678420904716858	0.6032615772098895	43.0	0.5204772962690669	0.039010297136758375	2.07477701987504	11.0	0.7300480867386787	False	False										WNT2	-
chr7	ENSG00000105989.4	116879625	0.0268405894876179	0.0499714959676897	False	False	116879668	AC	GT	0.1320616190102476	0.06652777408161205	0.04836878947688422	38.0	1.9850599367452575	0.039010297136758375	2.07477701987504	11.0	0.7300480867386787	False	False										WNT2	-
chr7	ENSG00000105989.4	116899190	-0.0050664026071788396	0.0352735552811697	False	False	116899254	GT	AC	0.03517564211486493	0.07031621203013128	0.6174440347041201	58.0	0.5002493891421764	0.039010297136758375	2.07477701987504	11.0	0.7300480867386787	False	False										WNT2	-
chr7	ENSG00000105989.4	116935150	-0.00112194382632399	0.018048605478397	False	False	116935223	ACGAG	CGTCT	-0.009134566453583568	0.062497392436095575	0.8839107686017984	4.0	0.14615916116698446	0.039010297136758375	2.07477701987504	11.0	0.7300480867386787	False	False										WNT2	-
chr7	ENSG00000105989.4	116949239	0.0222594614144705	0.0295262294503773	True	False	116949250	A	T	0.0066908235386111395	0.06537058177060416	0.9185647701619112	26.0	0.10235221038861655	0.039010297136758375	2.07477701987504	11.0	0.7300480867386787	False	False										WNT2	-
chr7	ENSG00000105989.4	116959577	-0.0100453093791498	0.0254222474667947	False	False	116959587	G	C	0.02672067923942155	0.06634863218270097	0.6875248254745363	33.0	0.40273142580908267	0.039010297136758375	2.07477701987504	11.0	0.7300480867386787	False	False										WNT2	-
chr7	ENSG00000154438.3	117027362	-0.000393975761042705	0.0473880524227521	False	False	117027401	AAC	GTT										False	False										ASZ1	-
chr7	ENSG00000154438.3	117033210	0.0175821695935483	0.0574550893953702	False	False	117033221	A	T										False	False										ASZ1	-
chr7	ENSG00000154438.3	117046809	-0.00996575760266521	0.0521074005450822	False	False	117046820	A	T										False	False										ASZ1	-
chr7	ENSG00000154438.3	117130367	-0.0127049043598133	0.0546341709177181	False	False	117130409	AC	GT										False	False										ASZ1	-
chr7	ENSG00000154438.3	117139484	0.0190733019913312	0.0586235171364153	True	False	117139516	GT	AC										False	False										ASZ1	-
chr7	ENSG00000154438.3	117154226	-0.00587969242354326	0.0486289367906368	False	False	117154242	T	A										False	False										ASZ1	-
chr7	ENSG00000154438.3	116935150	-0.00510317047421195	0.0483437567848332	False	False	116935223	ACGAG	CGTCT										False	False										ASZ1	-
chr7	ENSG00000154438.3	116949239	0.00761672664924275	0.0500270251946471	False	False	116949250	A	T										False	False										ASZ1	-
chr7	ENSG00000154438.3	116959577	0.0037286642990098703	0.0486838634962763	False	False	116959587	G	C										False	False										ASZ1	-
chr7	ENSG00000077063.6	117258533	-0.0250292280357899	0.0440750258144099	False	False	117258560	AC	GT	-0.14048448298876715	0.06212332508679856	0.024581868884903817	6.0	2.261380613360321	0.0022633906364976147	3.084489780989357	20.0	0.1460496856221455	False	False										CTTNBP2	-
chr7	ENSG00000077063.6	117260129	0.0153872271589686	0.0330193021070227	False	False	117260139	T	A	0.09620431642741084	0.06398426748459521	0.13399804731895815	18.0	1.5035620506333514	0.0022633906364976147	3.084489780989357	20.0	0.1460496856221455	False	False										CTTNBP2	-
chr7	ENSG00000077063.6	117278791	-0.05839392184012	0.0514451310420881	False	False	117278845	AAAT	ATTT	-0.12814762094601642	0.06611700696478685	0.0538506016429838	35.0	1.9381945255668689	0.0022633906364976147	3.084489780989357	20.0	0.1460496856221455	False	False										CTTNBP2	-
chr7	ENSG00000077063.6	117289333	0.0219687861656046	0.0287807023961123	False	False	117289371	GT	AC	0.0258256261703541	0.06898353968720178	0.7085040231722275	50.0	0.374373746077072	0.0022633906364976147	3.084489780989357	20.0	0.1460496856221455	False	False										CTTNBP2	-
chr7	ENSG00000077063.6	117300721	0.00528995342232275	0.0416057195896769	False	False	117300743	GT	AC	-0.09920515278224327	0.06932960314427711	0.15396820525350505	54.0	1.4309205344186695	0.0022633906364976147	3.084489780989357	20.0	0.1460496856221455	False	False										CTTNBP2	-
chr7	ENSG00000077063.6	117333092	0.0288061226571893	0.046803931364166995	False	False	117333113	AG	CT	0.1436203596794339	0.06234101023153784	0.02204892516016126	8.0	2.303786209848384	0.0022633906364976147	3.084489780989357	20.0	0.1460496856221455	False	False										CTTNBP2	-
chr7	ENSG00000077063.6	117365745	-0.0193753792537984	0.0350202168801993	False	False	117365761	T	A	-0.10832400288378743	0.06249951495145315	0.0842789788422903	7.0	1.7331974970994368	0.0022633906364976147	3.084489780989357	20.0	0.1460496856221455	False	False										CTTNBP2	-
chr7	ENSG00000077063.6	117408146	-0.019012476537803	0.0389494562739481	False	False	117408170	AC	GT	-0.1224640574600662	0.06276950070314151	0.052172688148305266	10.0	1.9510121330937569	0.0022633906364976147	3.084489780989357	20.0	0.1460496856221455	False	False										CTTNBP2	-
chr7	ENSG00000077063.6	117423235	0.0259440519062732	0.0427417849955604	False	False	117423247	GT	AC	0.14034228713261648	0.06140358428658664	0.023084544430509932	0.0	2.2855715796263976	0.0022633906364976147	3.084489780989357	20.0	0.1460496856221455	False	False										CTTNBP2	-
chr7	ENSG00000077063.6	117426485	-0.0261044708685903	0.0432696467610863	False	False	117426508	AAAC	GTTT	-0.1420825527362453	0.06198711277221345	0.02271328075600301	5.0	2.2921305152308316	0.0022633906364976147	3.084489780989357	20.0	0.1460496856221455	False	False										CTTNBP2	-
chr7	ENSG00000077063.6	117449243	-0.0310931963953871	0.0317808309936192	False	False	117449254	A	T	0.009438166391317409	0.06427957148254836	0.8833884880443409	18.0	0.14682995193706033	0.0022633906364976147	3.084489780989357	20.0	0.1460496856221455	False	False										CTTNBP2	-
chr7	ENSG00000077063.6	117479016	-0.00896819842533783	0.0279399496006149	False	False	117479031	G	C	0.046752154316211415	0.06674224928472132	0.4843494477082907	36.0	0.7004881438257723	0.0022633906364976147	3.084489780989357	20.0	0.1460496856221455	False	False										CTTNBP2	-
chr7	ENSG00000077063.6	117484105	-0.0013306254668568	0.0200491081190177	False	False	117484117	AG	CT	0.015081119228149526	0.0621299099764266	0.8084026137987963	1.0	0.24273524996047185	0.0022633906364976147	3.084489780989357	20.0	0.1460496856221455	False	False										CTTNBP2	-
chr7	ENSG00000077063.6	117511842	0.0557895957957689	0.0432544734718463	False	False	117511872	AC	GT	-0.02041789883328468	0.06480685944499097	0.7529939121206629	22.0	0.3150576807477563	0.0022633906364976147	3.084489780989357	20.0	0.1460496856221455	False	False										CTTNBP2	-
chr7	ENSG00000077063.6	117515036	-0.00406674458441539	0.0225320462035949	False	False	117515063	ATTT	AAAT	0.040424019893475285	0.06306784744177371	0.522132912666686	9.0	0.6409608308067919	0.0022633906364976147	3.084489780989357	20.0	0.1460496856221455	False	False										CTTNBP2	-
chr7	ENSG00000077063.6	117528034	-0.0274817204690272	0.0369940357750161	False	False	117528055	GT	AC	-0.0021913551368415943	0.06414987588435422	0.9727776634084626	17.0	0.03415992792865329	0.0022633906364976147	3.084489780989357	20.0	0.1460496856221455	False	False										CTTNBP2	-
chr7	ENSG00000077063.6	117570614	0.0419369707255136	0.0517619252452116	False	False	117570645	ATTT	AAAT	0.1324544358356041	0.06219273517678385	0.03415462905618557	6.0	2.1297412866486773	0.0022633906364976147	3.084489780989357	20.0	0.1460496856221455	False	False										CTTNBP2	-
chr7	ENSG00000077063.6	117571634	-0.0293200300381046	0.0324034836227999	False	False	117571651	T	A	-0.03160468825722141	0.06678193269355459	0.6364942062024109	36.0	0.47325207556132487	0.0022633906364976147	3.084489780989357	20.0	0.1460496856221455	False	False										CTTNBP2	-
chr7	ENSG00000077063.6	117590282	-0.0390619140314454	0.0350095179696245	False	False	117590297	T	A	-0.10003785081283954	0.06330929245979701	0.11535340874575314	13.0	1.5801448243378504	0.0022633906364976147	3.084489780989357	20.0	0.1460496856221455	False	False										CTTNBP2	-
chr7	ENSG00000001629.5	91776788	0.0111282078509924	0.0245088764652222	False	False	91776827	GTTTT	AAAAC	0.06196304594683043	0.0626250113846938	0.32339454833948433	6.0	0.9894296955285639	0.001404088330433442	3.2322815864758274	16.0	0.08413504006073576	False	False										ANKIB1	+
chr7	ENSG00000001629.5	91777789	0.0671815265231362	0.0390656762607412	False	False	91777805	AT	AT	0.14600503514022314	0.062195742572344274	0.019670618762394818	7.0	2.347508512666994	0.001404088330433442	3.2322815864758274	16.0	0.08413504006073576	False	False										ANKIB1	+
chr7	ENSG00000001629.5	91786852	-0.049527896664333	0.0354096499218711	False	False	91786902	CCTT	AAGG	-0.09067234978098583	0.06236447345213095	0.1472008270028825	5.0	1.4539102915794382	0.001404088330433442	3.2322815864758274	16.0	0.08413504006073576	False	False										ANKIB1	+
chr7	ENSG00000001629.5	91836689	0.0104465931485712	0.0273814366225813	False	False	91836699	A	T	0.055516510515174734	0.069565849124193	0.4257647730482087	54.0	0.7980425915029575	0.001404088330433442	3.2322815864758274	16.0	0.08413504006073576	False	False										ANKIB1	+
chr7	ENSG00000001629.5	91893879	-0.0012612004761644198	0.0195425360747119	False	False	91893897	T	A	0.016573638538415283	0.06249141548874922	0.7910575465412085	4.0	0.26521464442422743	0.001404088330433442	3.2322815864758274	16.0	0.08413504006073576	False	False										ANKIB1	+
chr7	ENSG00000001629.5	91919685	-0.0383425300112523	0.0500238328365616	False	False	91919718	GT	AC	-0.1524391291171912	0.06502621222771593	0.01991262842744147	29.0	2.3442720080844186	0.001404088330433442	3.2322815864758274	16.0	0.08413504006073576	False	False										ANKIB1	+
chr7	ENSG00000001629.5	91926981	-0.0363603721417298	0.0427868454597298	False	False	91926991	T	A	-0.05811298391783465	0.06611469569831974	0.3803417139624726	32.0	0.8789722663627347	0.001404088330433442	3.2322815864758274	16.0	0.08413504006073576	False	False										ANKIB1	+
chr7	ENSG00000001629.5	91941039	-0.0469325173736374	0.0404108354039058	False	False	91941054	AC	GT	-0.06643546394481747	0.06440711429164339	0.3033481975803877	20.0	1.0314926336241284	0.001404088330433442	3.2322815864758274	16.0	0.08413504006073576	False	False										ANKIB1	+
chr7	ENSG00000001629.5	91943613	0.0049521654414776605	0.0194967598684913	False	False	91943630	A	T	0.00926879578089768	0.06835565627638701	0.8922676403953702	46.0	0.13559661754135657	0.001404088330433442	3.2322815864758274	16.0	0.08413504006073576	False	False										ANKIB1	+
chr7	ENSG00000001629.5	91967733	-0.0837020559427168	0.0447227434141317	False	False	91967747	A	T	-0.1777395183988799	0.06199106001851859	0.004491758427930372	8.0	2.867179853768975	0.001404088330433442	3.2322815864758274	16.0	0.08413504006073576	False	False										ANKIB1	+
chr7	ENSG00000001629.5	91976590	0.0325040513162547	0.0480572246301436	False	False	91976615	T	A	0.12292530715764202	0.061785116771734726	0.0476949672511667	2.0	1.9895617841395346	0.001404088330433442	3.2322815864758274	16.0	0.08413504006073576	False	False										ANKIB1	+
chr7	ENSG00000001629.5	92000490	0.0850229843043881	0.0545531454573461	False	False	92000501	T	A	0.13088136953467053	0.06730048400989765	0.053099504218202066	43.0	1.9447314749686238	0.001404088330433442	3.2322815864758274	16.0	0.08413504006073576	False	False										ANKIB1	+
chr7	ENSG00000001629.5	92054655	0.0181945762817199	0.026709409343897997	False	False	92054665	A	T	0.06315141305680336	0.06683128812074936	0.3457133086090348	37.0	0.944937840232897	0.001404088330433442	3.2322815864758274	16.0	0.08413504006073576	False	False										ANKIB1	+
chr7	ENSG00000001629.5	92058854	-0.000169589178368642	0.0190638181135811	False	False	92058866	T	A	-0.02141027300911829	0.06882705850199013	0.7560518596515442	49.0	0.3110734858514869	0.001404088330433442	3.2322815864758274	16.0	0.08413504006073576	False	False										ANKIB1	+
chr7	ENSG00000001629.5	92094933	-0.0114569813726452	0.0322005012185074	False	False	92094951	A	T	-0.10787858579444666	0.06569621135636934	0.10194545095196976	31.0	1.6420822992251238	0.001404088330433442	3.2322815864758274	16.0	0.08413504006073576	False	False										ANKIB1	+
chr7	ENSG00000001630.11	91776788	-0.000592646067321484	0.0276444185942328	False	False	91776827	GTTTT	AAAAC	-0.05782447292143445	0.06264059243176258	0.3568233148612577	6.0	0.9231150389330279	0.0641886484457493	1.859622352415464	13.0	1.0	False	False										CYP51A1	-
chr7	ENSG00000001630.11	91777789	-0.0062117758501070205	0.0555616447877008	False	False	91777805	AT	AT	-0.04849299672278374	0.06279549684481793	0.4406949194096059	7.0	0.7722368507191057	0.0641886484457493	1.859622352415464	13.0	1.0	False	False										CYP51A1	-
chr7	ENSG00000001630.11	91786852	0.0234059280390566	0.0554365549620748	False	False	91786902	CCTT	AAGG	0.07101517778850329	0.062464322193966325	0.2566507171028491	5.0	1.1368918335171325	0.0641886484457493	1.859622352415464	13.0	1.0	False	False										CYP51A1	-
chr7	ENSG00000001630.11	91836689	0.0121797992379965	0.0317382305224573	False	False	91836699	A	T	-0.04673973076514406	0.06959715558745254	0.5026065146630322	54.0	0.6715753017580308	0.0641886484457493	1.859622352415464	13.0	1.0	False	False										CYP51A1	-
chr7	ENSG00000001630.11	91862476	-0.015625570097139	0.038752095253754996	False	False	91862510	AC	GT	-0.12042554801352158	0.06475806652737896	0.0641886484457493	25.0	1.859622352415464	0.0641886484457493	1.859622352415464	13.0	1.0	True	False	91720931.0	0.17945417823268844	0.35908618793148134	chr7:91720931						CYP51A1	-
chr7	ENSG00000001630.11	91647710	0.0560530652571158	0.0531522688297623	True	False	91647756	AC	GT	0.02045904541322332	0.07141362084467386	0.7748080537977533	64.0	0.28648659977236246	0.0641886484457493	1.859622352415464	13.0	1.0	False	False										CYP51A1	-
chr7	ENSG00000001630.11	91699702	-0.00385833102243391	0.0272450316217952	False	False	91699762	GTTTT	AAAAC	-0.08902502080241834	0.06363398352988875	0.16307259797507656	15.0	1.3990169381837219	0.0641886484457493	1.859622352415464	13.0	1.0	False	False										CYP51A1	-
chr7	ENSG00000001630.11	91704405	-0.024332124323367	0.0474883485373585	False	False	91704419	A	T	-0.08738330657983298	0.06226092266532361	0.1616791170659386	4.0	1.4035016321481748	0.0641886484457493	1.859622352415464	13.0	1.0	False	False										CYP51A1	-
chr7	ENSG00000001630.11	91709914	-0.0157225749430011	0.0511098591527549	False	False	91709925	A	T	-0.07642566642628378	0.06737610369683487	0.257902875781429	41.0	1.1343141296826582	0.0641886484457493	1.859622352415464	13.0	1.0	False	False										CYP51A1	-
chr7	ENSG00000001630.11	91713017	-0.0117760671481	0.055176786822582	False	False	91713028	A	T	-0.056677451223140975	0.06339798977055168	0.3721916123266962	12.0	0.893994453582306	0.0641886484457493	1.859622352415464	13.0	1.0	False	False										CYP51A1	-
chr7	ENSG00000001630.11	91721822	-0.0156562213176776	0.0554921853589806	False	False	91721832	T	A	-0.06335395271836687	0.06261953220586179	0.31263077204450385	6.0	1.0117282976514528	0.0641886484457493	1.859622352415464	13.0	1.0	False	False										CYP51A1	-
chr7	ENSG00000001630.11	91731757	0.00622800795987705	0.0268128916475379	False	False	91731819	ACT	AGT	0.0008265315808976921	0.06523278502329896	0.989901429320884	25.0	0.012670493534845749	0.0641886484457493	1.859622352415464	13.0	1.0	False	False										CYP51A1	-
chr7	ENSG00000001630.11	91757743	0.00400866345405601	0.0232999130371802	False	False	91757793	GT	AC	0.06042217512312524	0.06729680394793149	0.3702491147194448	40.0	0.8978461320373365	0.0641886484457493	1.859622352415464	13.0	1.0	False	False										CYP51A1	-
chr7	ENSG00000001631.10	91776788	0.074599224070491	0.0362676647243009	False	False	91776827	GTTTT	AAAAC	0.028937386738763993	0.06271930430477775	0.6449213780550818	6.0	0.46137926846487104	0.024238606081964438	2.2676783350814	13.0	0.5942488359835901	False	False										KRIT1	-
chr7	ENSG00000001631.10	91777789	0.0705973154997651	0.0386784954411057	False	False	91777805	AT	AT	0.09316453440583493	0.06259602487501854	0.13790506973797795	7.0	1.4883458588920073	0.024238606081964438	2.2676783350814	13.0	0.5942488359835901	False	False										KRIT1	-
chr7	ENSG00000001631.10	91786852	-0.075099051378688	0.034187034469242004	False	False	91786902	CCTT	AAGG	-0.07444344272849995	0.06244866672573932	0.23434034622518995	5.0	1.192074172783208	0.024238606081964438	2.2676783350814	13.0	0.5942488359835901	False	False										KRIT1	-
chr7	ENSG00000001631.10	91836689	0.0992558803891935	0.0411119903318681	False	False	91836699	A	T	0.1201734861313801	0.06916837249457793	0.08381026030407984	54.0	1.7374051433811086	0.024238606081964438	2.2676783350814	13.0	0.5942488359835901	False	False										KRIT1	-
chr7	ENSG00000001631.10	91862476	0.0980019601997802	0.03859711066403201	False	False	91862510	AC	GT	0.08324916410063478	0.06500636880996846	0.20158583225547866	25.0	1.2806308923975593	0.024238606081964438	2.2676783350814	13.0	0.5942488359835901	False	False										KRIT1	-
chr7	ENSG00000001631.10	91893879	0.00840257744689958	0.0228053769444712	False	False	91893897	T	A	-0.019716914239216798	0.06248785017195599	0.7526148550847173	4.0	0.31553196637361003	0.024238606081964438	2.2676783350814	13.0	0.5942488359835901	False	False										KRIT1	-
chr7	ENSG00000001631.10	91919685	-0.00763897112788663	0.027201998335636003	False	False	91919718	GT	AC	-0.0407395249787872	0.06574054640791206	0.5360649990541835	29.0	0.6197016484469634	0.024238606081964438	2.2676783350814	13.0	0.5942488359835901	False	False										KRIT1	-
chr7	ENSG00000001631.10	91926981	-0.0857447141379585	0.0339256386334027	False	False	91926991	T	A	-0.1221553898589256	0.0657306458983352	0.06439768106487859	32.0	1.8584236955142943	0.024238606081964438	2.2676783350814	13.0	0.5942488359835901	False	False										KRIT1	-
chr7	ENSG00000001631.10	91943613	-0.0032865720250054398	0.0266648522256185	False	False	91943630	A	T	0.01602637732847409	0.0683498133651789	0.8148398002198756	46.0	0.23447580233831034	0.024238606081964438	2.2676783350814	13.0	0.5942488359835901	False	False										KRIT1	-
chr7	ENSG00000001631.10	91967733	-0.0567369537088947	0.0311886437806927	False	False	91967747	A	T	-0.09209939899044316	0.06272634255573202	0.14327715240740488	8.0	1.4682730610128167	0.024238606081964438	2.2676783350814	13.0	0.5942488359835901	False	False										KRIT1	-
chr7	ENSG00000001631.10	91731757	0.0168029614489709	0.0302983154628162	False	False	91731819	ACT	AGT	0.03001764993053595	0.0652034113678975	0.6456768514426403	25.0	0.4603693165863244	0.024238606081964438	2.2676783350814	13.0	0.5942488359835901	False	False										KRIT1	-
chr7	ENSG00000001631.10	91757743	0.0113494319943256	0.0266660622765585	False	False	91757793	GT	AC	0.08386919502943392	0.0671824502964981	0.2132190070263761	40.0	1.2483795196407956	0.024238606081964438	2.2676783350814	13.0	0.5942488359835901	False	False										KRIT1	-
chr7	ENSG00000127914.12	91776788	-0.0027639404520346	0.0202390858013211	False	False	91776827	GTTTT	AAAAC	-0.058645496866487824	0.0626375873199542	0.35002512918325546	6.0	0.9362668547069879	0.07225160936786024	1.8049873661042926	20.0	1.0	False	False										AKAP9	+
chr7	ENSG00000127914.12	91777789	-0.0140952611132445	0.0548759153774803	False	False	91777805	AT	AT	-0.02408544224602316	0.06285122314543087	0.7018832026860271	7.0	0.38321358027181224	0.07225160936786024	1.8049873661042926	20.0	1.0	False	False										AKAP9	+
chr7	ENSG00000127914.12	91786852	0.00210434471223012	0.0545237896592091	False	False	91786902	CCTT	AAGG	0.009668870016747771	0.06261950184709887	0.8774112150748704	5.0	0.15440669011319713	0.07225160936786024	1.8049873661042926	20.0	1.0	False	False										AKAP9	+
chr7	ENSG00000127914.12	91836689	-0.0190438190985566	0.0309422193372611	False	False	91836699	A	T	-0.06400944191908052	0.06953042190032302	0.3583380935754278	54.0	0.9205961961634976	0.07225160936786024	1.8049873661042926	20.0	1.0	False	False										AKAP9	+
chr7	ENSG00000127914.12	91647710	-0.0135312870995309	0.0478588339633225	False	False	91647756	AC	GT	-0.05567058257428575	0.07131779932950305	0.4359802733934192	64.0	0.7805987158559967	0.07225160936786024	1.8049873661042926	20.0	1.0	False	False										AKAP9	+
chr7	ENSG00000127914.12	91699702	-0.00275567533126042	0.0417041524395977	False	False	91699762	GTTTT	AAAAC	-0.02960092081399932	0.06385966072015824	0.6433954545847567	15.0	0.4635308186762	0.07225160936786024	1.8049873661042926	20.0	1.0	False	False										AKAP9	+
chr7	ENSG00000127914.12	91704405	-0.0421183633581455	0.0527527812804042	False	False	91704419	A	T	-0.06800303221210982	0.06235531965359016	0.2764862016670125	4.0	1.0905730672201677	0.07225160936786024	1.8049873661042926	20.0	1.0	False	False										AKAP9	+
chr7	ENSG00000127914.12	91709914	-0.0387407724178575	0.0518503358422691	False	False	91709925	A	T	-0.07734450390656103	0.06737131578410417	0.2522073662240444	41.0	1.1480331504050862	0.07225160936786024	1.8049873661042926	20.0	1.0	False	False										AKAP9	+
chr7	ENSG00000127914.12	91713017	-0.0229083958358658	0.0548643913676596	False	False	91713028	A	T	-0.03688566421982184	0.06345685122061237	0.561585341992467	12.0	0.5812715807720452	0.07225160936786024	1.8049873661042926	20.0	1.0	False	False										AKAP9	+
chr7	ENSG00000127914.12	91721822	-0.0465815402233232	0.054371097772795994	True	False	91721832	T	A	-0.07001732092269902	0.06259158879024135	0.2643514764144009	6.0	1.118637859750501	0.07225160936786024	1.8049873661042926	20.0	1.0	False	False										AKAP9	+
chr7	ENSG00000127914.12	91731757	-0.00516312011300689	0.0340531121742042	False	False	91731819	ACT	AGT	-0.036298124067654654	0.06518981927398776	0.5781894232822957	25.0	0.5568066374765737	0.07225160936786024	1.8049873661042926	20.0	1.0	False	False										AKAP9	+
chr7	ENSG00000127914.12	91757743	-0.00920480429705976	0.0223238292979511	False	False	91757793	GT	AC	-0.0024383809984343872	0.06741978581645637	0.9711818802940256	40.0	0.03616714246278734	0.07225160936786024	1.8049873661042926	20.0	1.0	False	False										AKAP9	+
chr7	ENSG00000127914.12	91544560	-0.0259394445901591	0.0325359629516911	False	False	91544572	A	T	-0.07090448414974139	0.06649887397968841	0.28745302414536983	35.0	1.0662508987956494	0.07225160936786024	1.8049873661042926	20.0	1.0	False	False										AKAP9	+
chr7	ENSG00000127914.12	91565915	-0.015463270124969999	0.0539838411055514	False	False	91565926	A	T	-0.030761718907170988	0.06520193564056262	0.6375133717501736	25.0	0.47179149828849387	0.07225160936786024	1.8049873661042926	20.0	1.0	False	False										AKAP9	+
chr7	ENSG00000127914.12	91571197	0.0318984332166507	0.0537151308380011	False	False	91571226	GT	AC	0.032252053798401174	0.06708068978146836	0.6311357589062695	38.0	0.48079490392048846	0.07225160936786024	1.8049873661042926	20.0	1.0	False	False										AKAP9	+
chr7	ENSG00000127914.12	91576472	0.0466125142076806	0.0568102201567351	False	False	91576510	GT	AC	0.07758601450846342	0.06545531544867653	0.237100498949062	28.0	1.1853279443637939	0.07225160936786024	1.8049873661042926	20.0	1.0	False	False										AKAP9	+
chr7	ENSG00000127914.12	91588777	-0.000432097158304624	0.0335546250490004	False	False	91588791	A	T	-0.017919253740005258	0.06787352362272778	0.7920231674359379	43.0	0.26400948092232107	0.07225160936786024	1.8049873661042926	20.0	1.0	False	False										AKAP9	+
chr7	ENSG00000127914.12	91592797	0.0237753199860086	0.0346894857553643	False	False	91592842	AC	GT	0.1181929453093951	0.06935347522124508	0.0898568435440116	55.0	1.704210855077512	0.07225160936786024	1.8049873661042926	20.0	1.0	False	False										AKAP9	+
chr7	ENSG00000127914.12	91611481	0.030028945569177	0.0388107888371421	False	False	91611521	ATGT	ACAT	0.1121006421758279	0.062106053638355876	0.07225160936786024	4.0	1.8049873661042926	0.07225160936786024	1.8049873661042926	20.0	1.0	True	False	91647757.0	0.08058971774667924	0.24112487128578064	chr7:91647757						AKAP9	+
chr7	ENSG00000127914.12	91629169	0.0443960806583733	0.0535307203291231	False	False	91629196	ATTC	AATG	0.06406185070549003	0.06212939982654695	0.3034578323131206	2.0	1.0311036463306922	0.07225160936786024	1.8049873661042926	20.0	1.0	False	False										AKAP9	+
chr7	ENSG00000240720.3	91777789	-0.00673624776040009	0.0219927957061355	False	False	91777805	AT	AT	-0.03195983800928685	0.06283734472676238	0.6114673225137655	7.0	0.5086121660337309	0.013753124949360443	2.480903904855078	13.0	0.397465500186908	False	False										LRRD1	-
chr7	ENSG00000240720.3	91786852	0.00390738830627135	0.0197982276838606	False	False	91786902	CCTT	AAGG	0.018682622913895948	0.062611499275874	0.7656487911362009	5.0	0.29838964295644804	0.013753124949360443	2.480903904855078	13.0	0.397465500186908	False	False										LRRD1	-
chr7	ENSG00000240720.3	91836689	0.007713472185292609	0.0266738762506918	False	False	91836699	A	T	0.02139363231122161	0.06965735530467265	0.7590571987460731	54.0	0.30712668055869347	0.013753124949360443	2.480903904855078	13.0	0.397465500186908	False	False										LRRD1	-
chr7	ENSG00000240720.3	91862476	-0.0264694010588139	0.0392429108812068	False	False	91862510	AC	GT	-0.09051344155383308	0.06496504188909145	0.16485645390063486	25.0	1.3932638065308716	0.013753124949360443	2.480903904855078	13.0	0.397465500186908	False	False										LRRD1	-
chr7	ENSG00000240720.3	91893879	-0.0218314007402299	0.0407795304863205	False	False	91893897	T	A	-0.10921117564896657	0.06212616067556885	0.07996071917835275	4.0	1.7578935260345796	0.013753124949360443	2.480903904855078	13.0	0.397465500186908	False	False										LRRD1	-
chr7	ENSG00000240720.3	91699702	-0.00364477005170062	0.0256470493664877	False	False	91699762	GTTTT	AAAAC	0.027899260131899063	0.06386278758317905	0.6625958139706332	15.0	0.4368625484060064	0.013753124949360443	2.480903904855078	13.0	0.397465500186908	False	False										LRRD1	-
chr7	ENSG00000240720.3	91704405	-0.0120743549238209	0.0275170002791621	False	False	91704419	A	T	-0.07025670351502518	0.06234555904678586	0.2608433717785272	4.0	1.1268918683093783	0.013753124949360443	2.480903904855078	13.0	0.397465500186908	False	False										LRRD1	-
chr7	ENSG00000240720.3	91709914	-0.00596920723453008	0.0263136009409822	False	False	91709925	A	T	-0.06455002496651177	0.06743281094639016	0.339496866683526	41.0	0.957249505998345	0.013753124949360443	2.480903904855078	13.0	0.397465500186908	False	False										LRRD1	-
chr7	ENSG00000240720.3	91713017	-0.00789103385572704	0.0256168356488718	False	False	91713028	A	T	-0.03232780236562215	0.06346687328689958	0.6109493459412842	12.0	0.5093649756383233	0.013753124949360443	2.480903904855078	13.0	0.397465500186908	False	False										LRRD1	-
chr7	ENSG00000240720.3	91721822	-0.00781310121196989	0.0227904183570702	False	False	91721832	T	A	-0.031578170142915946	0.06271428836587332	0.6150320757995598	6.0	0.503524331786878	0.013753124949360443	2.480903904855078	13.0	0.397465500186908	False	False										LRRD1	-
chr7	ENSG00000240720.3	91731757	-0.0117618344389186	0.0341582330743766	False	False	91731819	ACT	AGT	0.02010154265727519	0.06521962659770307	0.7581932145033289	25.0	0.30821309022923987	0.013753124949360443	2.480903904855078	13.0	0.397465500186908	False	False										LRRD1	-
chr7	ENSG00000240720.3	91757743	-0.00222008411220189	0.024708600419476	False	False	91757793	GT	AC	-0.05490497052970585	0.06731828889047549	0.4156096018257424	40.0	0.8156025863793764	0.013753124949360443	2.480903904855078	13.0	0.397465500186908	False	False										LRRD1	-
chr7	ENSG00000157259.6	92000490	0.104417397279007	0.0379233047792449	False	False	92000501	T	A	0.15642655038387174	0.06704873852615956	0.02056214567918157	43.0	2.3330274934679163	0.0006083058309503869	3.4779766562205316	6.0	0.019311270935807635	False	False										GATAD1	+
chr7	ENSG00000157259.6	92054655	0.0279859783008466	0.0288773303015192	False	False	92054665	A	T	0.06180423911785304	0.06683693549460289	0.3561205478999354	37.0	0.9247018682184158	0.0006083058309503869	3.4779766562205316	6.0	0.019311270935807635	False	False										GATAD1	+
chr7	ENSG00000157259.6	92058854	0.14813966699737	0.0394700873355915	False	False	92058866	T	A	0.07505425766656915	0.06864866451261448	0.2755044278092693	49.0	1.0933097999710921	0.0006083058309503869	3.4779766562205316	6.0	0.019311270935807635	False	False										GATAD1	+
chr7	ENSG00000157259.6	92094933	-0.00302274626406823	0.0233650125673324	False	False	92094951	A	T	-0.0685176609048727	0.0659265613038139	0.2997600079215691	31.0	1.0393028174049312	0.0006083058309503869	3.4779766562205316	6.0	0.019311270935807635	False	False										GATAD1	+
chr7	ENSG00000157259.6	92177547	0.11144595746690199	0.0607130452539748	False	False	92177567	AT	AT	0.00017578765283631555	0.06757373679589056	0.9979267377855672	41.0	0.002601419740442798	0.0006083058309503869	3.4779766562205316	6.0	0.019311270935807635	False	False										GATAD1	+
chr7	ENSG00000242950.2	92000490	0.005341517235943271	0.021918611808415	False	False	92000501	T	A	0.06544575697189796	0.06773888783985553	0.33504588240828737	43.0	0.9661474975293532	0.09400602882124803	1.6822170108858137	7.0	0.9693618417112129	False	False										ERVW-1	-
chr7	ENSG00000242950.2	92054655	-0.000865941180790325	0.02028556227137	False	False	92054665	A	T	0.02430797427416003	0.06694516604908386	0.7168720717939812	37.0	0.3631027557140951	0.09400602882124803	1.6822170108858137	7.0	0.9693618417112129	False	False										ERVW-1	-
chr7	ENSG00000242950.2	92058854	0.0117855740992299	0.0402161673269937	False	False	92058866	T	A	0.11503972915173205	0.06838578400247837	0.09400602882124803	49.0	1.6822170108858137	0.09400602882124803	1.6822170108858137	7.0	0.9693618417112129	True	False	92201473.0	0.0009231747195784467	0.05142401524162147	chr7:92201473						ERVW-1	-
chr7	ENSG00000242950.2	92094933	-0.00733273693537167	0.0243967784075423	False	False	92094951	A	T	-0.07861678689796409	0.06587733078225727	0.2339548746677336	31.0	1.1933814859289644	0.09400602882124803	1.6822170108858137	7.0	0.9693618417112129	False	False										ERVW-1	-
chr7	ENSG00000242950.2	92140456	-0.00962564319320469	0.0253833431124237	False	False	92140467	T	A	-0.06725693517198975	0.06711496534434905	0.3173838580136173	39.0	1.002115322967274	0.09400602882124803	1.6822170108858137	7.0	0.9693618417112129	False	False										ERVW-1	-
chr7	ENSG00000242950.2	92177547	-0.00353324540311257	0.0206224954441862	False	False	92177567	AT	AT	-0.011876988561585441	0.06756897159958908	0.8606325220986234	41.0	0.17577577814811188	0.09400602882124803	1.6822170108858137	7.0	0.9693618417112129	False	False										ERVW-1	-
chr7	ENSG00000242950.2	92194774	0.0116936261305488	0.0289986405661252	True	False	92194788	AT	AT	0.07767811601535793	0.06280374162004525	0.2172982638754497	8.0	1.2368389846149737	0.09400602882124803	1.6822170108858137	7.0	0.9693618417112129	False	False										ERVW-1	-
chr7	ENSG00000127980.11	92054655	0.0258580806016245	0.0332678133327485	False	False	92054665	A	T	-0.01570257530563167	0.0669566967058659	0.8147977565601161	37.0	0.2345183690081295	0.005822568987972465	2.7813372158988927	14.0	0.22558193317962966	False	False										PEX1	-
chr7	ENSG00000127980.11	92058854	0.0160508994187614	0.0285586351460001	False	False	92058866	T	A	0.08375798511511638	0.06860093404119533	0.2234693193217846	49.0	1.220945258045891	0.005822568987972465	2.7813372158988927	14.0	0.22558193317962966	False	False										PEX1	-
chr7	ENSG00000127980.11	92094933	-0.034089861370615	0.0306747720819142	False	False	92094951	A	T	-0.038877341850701436	0.06603190152294841	0.5565985151151077	31.0	0.5887660502581497	0.005822568987972465	2.7813372158988927	14.0	0.22558193317962966	False	False										PEX1	-
chr7	ENSG00000127980.11	92140456	0.0257491634216398	0.0388334694767856	False	False	92140467	T	A	0.1154149459477534	0.06681775681339586	0.08550922378870354	39.0	1.727309497534862	0.005822568987972465	2.7813372158988927	14.0	0.22558193317962966	False	False										PEX1	-
chr7	ENSG00000127980.11	92177547	0.00556430899263978	0.03540487446886	False	False	92177567	AT	AT	0.0066800787924315074	0.06757223013638254	0.9213411706181079	41.0	0.09885834430725396	0.005822568987972465	2.7813372158988927	14.0	0.22558193317962966	False	False										PEX1	-
chr7	ENSG00000127980.11	92211109	0.0124525404479697	0.0285034804182269	False	False	92211147	GT	AC	0.07499340062280165	0.06604012569001996	0.2573274923985117	32.0	1.1355732570044867	0.005822568987972465	2.7813372158988927	14.0	0.22558193317962966	False	False										PEX1	-
chr7	ENSG00000127980.11	92211564	0.0493408886350442	0.03621419674971	False	False	92211650	AACAT	ATGTT	0.02593668758779209	0.07290796034804126	0.7224299288862391	72.0	0.3557456204230366	0.005822568987972465	2.7813372158988927	14.0	0.22558193317962966	False	False										PEX1	-
chr7	ENSG00000127980.11	92214295	0.0599771366005631	0.0474162126597298	False	False	92214327	AAAAC	GTTTT	0.1617540236028162	0.06120066728671843	0.008716076381928716	0.0	2.6430107836082297	0.005822568987972465	2.7813372158988927	14.0	0.22558193317962966	False	False										PEX1	-
chr7	ENSG00000127980.11	92221891	-0.0191159196518237	0.0262704036673476	False	False	92221928	AC	GT	-0.07469520255780514	0.06383959877522863	0.24312444082090576	16.0	1.1700449876071082	0.005822568987972465	2.7813372158988927	14.0	0.22558193317962966	False	False										PEX1	-
chr7	ENSG00000127980.11	92230501	-0.0488607450275023	0.0290575195041581	True	False	92230567	AATGT	ACATT	-0.061682290156479774	0.0631251232103685	0.3294428058671184	10.0	0.977143283363101	0.005822568987972465	2.7813372158988927	14.0	0.22558193317962966	False	False										PEX1	-
chr7	ENSG00000127980.11	92235952	0.0295003773394369	0.035831485090768	False	False	92235963	T	A	0.09522601177984494	0.06788951375274195	0.1621601147061601	45.0	1.402661567538461	0.005822568987972465	2.7813372158988927	14.0	0.22558193317962966	False	False										PEX1	-
chr7	ENSG00000127980.11	92244006	0.0201918017621371	0.0311973748974435	False	False	92244056	AC	GT	0.034411718395746214	0.06561433275000718	0.6004633334769358	28.0	0.524454291516703	0.005822568987972465	2.7813372158988927	14.0	0.22558193317962966	False	False										PEX1	-
chr7	ENSG00000127980.11	92254534	0.00563073900521329	0.0218502524664678	False	False	92254573	AC	GT	0.048708037294772036	0.06644005639202633	0.4642495339624766	34.0	0.7331125218704305	0.005822568987972465	2.7813372158988927	14.0	0.22558193317962966	False	False										PEX1	-
chr7	ENSG00000127993.10	92058854	0.0153847897556558	0.0289113592256799	False	False	92058866	T	A	-0.035840951305484765	0.06879860801969724	0.6029446834536086	49.0	0.5209545997678238	0.01126650517532888	2.556375738087232	14.0	0.3640155704106545	False	False										RBM48	+
chr7	ENSG00000127993.10	92094933	0.0621790754929818	0.0335563850672577	False	False	92094951	A	T	0.10446433482354484	0.06572030196682616	0.1133205866641738	31.0	1.5895291363127886	0.01126650517532888	2.556375738087232	14.0	0.3640155704106545	False	False										RBM48	+
chr7	ENSG00000127993.10	92140456	-0.00174689259418916	0.0300487770801781	False	False	92140467	T	A	-0.08501790286489794	0.06702373308948803	0.20596304713910304	39.0	1.2684745976680327	0.01126650517532888	2.556375738087232	14.0	0.3640155704106545	False	False										RBM48	+
chr7	ENSG00000127993.10	92177547	0.0990082043622335	0.0380714169739366	True	False	92177567	AT	AT	0.11488813361635733	0.06712629399802565	0.08840054128918222	41.0	1.71152206942538	0.01126650517532888	2.556375738087232	14.0	0.3640155704106545	False	False										RBM48	+
chr7	ENSG00000127993.10	92194774	0.0220950265319783	0.0279885885584185	False	False	92194788	AT	AT	0.08762451038476902	0.06275177684134017	0.16383274009975082	8.0	1.3963670001937374	0.01126650517532888	2.556375738087232	14.0	0.3640155704106545	False	False										RBM48	+
chr7	ENSG00000127993.10	92211109	0.0374818622290469	0.0359030448310742	False	False	92211147	GT	AC	0.047460644100092826	0.06615198765302245	0.473831800896321	32.0	0.7174484967712739	0.01126650517532888	2.556375738087232	14.0	0.3640155704106545	False	False										RBM48	+
chr7	ENSG00000127993.10	92211564	0.005149418302618071	0.0243529556072644	False	False	92211650	AACAT	ATGTT	0.02773580488451615	0.07290443778364962	0.704047909575507	72.0	0.3804405565381988	0.01126650517532888	2.556375738087232	14.0	0.3640155704106545	False	False										RBM48	+
chr7	ENSG00000127993.10	92214295	-0.0212511184782733	0.0292908996888177	False	False	92214327	AAAAC	GTTTT	-0.10488069911870376	0.0616753297815501	0.09022715003821334	0.0	1.7005291984685642	0.01126650517532888	2.556375738087232	14.0	0.3640155704106545	False	False										RBM48	+
chr7	ENSG00000127993.10	92221891	-0.0810248556953709	0.0318163902500419	False	False	92221928	AC	GT	-0.11796271212371405	0.06357146483755023	0.06471757537632608	16.0	1.8555921658428758	0.01126650517532888	2.556375738087232	14.0	0.3640155704106545	False	False										RBM48	+
chr7	ENSG00000127993.10	92230501	0.0376921108484486	0.043503524607213996	False	False	92230567	AATGT	ACATT	0.14872839683399156	0.06254214143999838	0.01815675098736633	10.0	2.3780509175030162	0.01126650517532888	2.556375738087232	14.0	0.3640155704106545	False	False										RBM48	+
chr7	ENSG00000127993.10	92244006	-0.00343642098365954	0.0185829861323568	False	False	92244056	AC	GT	-0.019165574711540238	0.06564115747714651	0.7705666830775009	28.0	0.29197496583165655	0.01126650517532888	2.556375738087232	14.0	0.3640155704106545	False	False										RBM48	+
chr7	ENSG00000127993.10	92254534	0.0603120749060217	0.0518094947209411	False	False	92254573	AC	GT	0.13946627092484482	0.06586890840247896	0.035324712991719895	34.0	2.1173308364648116	0.01126650517532888	2.556375738087232	14.0	0.3640155704106545	False	False										RBM48	+
chr7	ENSG00000127993.10	92263790	0.0260620024316198	0.0347044214158821	False	False	92263800	T	A	0.1323148855106218	0.06889369992414555	0.056160616848954036	53.0	1.9205658232364533	0.01126650517532888	2.556375738087232	14.0	0.3640155704106545	False	False										RBM48	+
chr7	ENSG00000234545.3	92094933	-0.00650763656251208	0.0202610824597313	False	False	92094951	A	T	-0.038763348835950916	0.06603219417217822	0.5577570823114492	31.0	0.5870371160903106	0.047497160484403896	1.993703662413191	16.0	1.0	False	False										FAM133B	-
chr7	ENSG00000234545.3	92140456	0.0762811381565447	0.0349291433902842	False	False	92140467	T	A	0.06459574764655576	0.06712679261527697	0.3369533660035661	39.0	0.9622945642103391	0.047497160484403896	1.993703662413191	16.0	1.0	False	False										FAM133B	-
chr7	ENSG00000234545.3	92177547	0.0240331088031591	0.0323141676308681	False	False	92177567	AT	AT	0.011315613863091515	0.06756941152544202	0.8671575294488192	41.0	0.16746651491601092	0.047497160484403896	1.993703662413191	16.0	1.0	False	False										FAM133B	-
chr7	ENSG00000234545.3	92194774	-0.0755248600953668	0.0378337085984861	False	False	92194788	AT	AT	-0.07611126599171482	0.0628113538413675	0.22674545716300734	8.0	1.2117437586831317	0.047497160484403896	1.993703662413191	16.0	1.0	False	False										FAM133B	-
chr7	ENSG00000234545.3	92211109	0.0145568521625405	0.0266596020911224	False	False	92211147	GT	AC	-0.006902525908227429	0.06622504015536215	0.9170797724800966	32.0	0.10422833858664773	0.047497160484403896	1.993703662413191	16.0	1.0	False	False										FAM133B	-
chr7	ENSG00000234545.3	92211564	-0.0289277601133733	0.0334484846750431	False	False	92211650	AACAT	ATGTT	-0.045775475865298405	0.07285604451512527	0.5305697606853113	72.0	0.6283003170148113	0.047497160484403896	1.993703662413191	16.0	1.0	False	False										FAM133B	-
chr7	ENSG00000234545.3	92214295	0.068587092576018	0.0293024193445426	True	False	92214327	AAAAC	GTTTT	0.05876298433137689	0.06191019897562761	0.34341818677138203	0.0	0.9491648436554097	0.047497160484403896	1.993703662413191	16.0	1.0	False	False										FAM133B	-
chr7	ENSG00000234545.3	92221891	0.0185994634032358	0.0312749364524071	False	False	92221928	AC	GT	0.09808409952827893	0.06370975133882273	0.1249668406869628	16.0	1.5395461050639754	0.047497160484403896	1.993703662413191	16.0	1.0	False	False										FAM133B	-
chr7	ENSG00000234545.3	92230501	-0.00866355464725835	0.02214592509106	False	False	92230567	AATGT	ACATT	-0.0644441944920244	0.06311408545788408	0.3082061167308981	10.0	1.021074678092704	0.047497160484403896	1.993703662413191	16.0	1.0	False	False										FAM133B	-
chr7	ENSG00000234545.3	92235952	0.0352748631902595	0.0340228775368893	False	False	92235963	T	A	0.027668332660294857	0.06817332436663963	0.685254400757842	45.0	0.40585277184802004	0.047497160484403896	1.993703662413191	16.0	1.0	False	False										FAM133B	-
chr7	ENSG00000234545.3	92244006	0.007069404630211521	0.0223141721189967	False	False	92244056	AC	GT	-0.021454301318494868	0.06563810502827074	0.7440704307016037	28.0	0.32685741474794816	0.047497160484403896	1.993703662413191	16.0	1.0	False	False										FAM133B	-
chr7	ENSG00000234545.3	92254534	-0.00235352100551778	0.0208995653317436	False	False	92254573	AC	GT	-0.046736089155912285	0.06644632333564318	0.4825516156496618	34.0	0.7033660676728832	0.047497160484403896	1.993703662413191	16.0	1.0	False	False										FAM133B	-
chr7	ENSG00000234545.3	92287885	0.0262771420845673	0.0287679939875376	False	False	92287921	CT	AG	0.06426833011003423	0.06441627582066208	0.3194281051423361	20.0	0.997703286805345	0.047497160484403896	1.993703662413191	16.0	1.0	False	False										FAM133B	-
chr7	ENSG00000234545.3	92288922	-0.00983741885610966	0.0246882585877207	False	False	92288964	AC	GT	-0.02018639773142131	0.0657817626717455	0.7592193652316263	29.0	0.3068692128569511	0.047497160484403896	1.993703662413191	16.0	1.0	False	False										FAM133B	-
chr7	ENSG00000234545.3	92294573	0.00765139761344372	0.0214581744451637	False	False	92294623	ATCC	ATGG	0.05120747593668595	0.06217560136165086	0.4109307276203856	2.0	0.8235943813206138	0.047497160484403896	1.993703662413191	16.0	1.0	False	False										FAM133B	-
chr7	ENSG00000002726.15	150421748	-0.029046709067885	0.0422095121582882	False	False	150421770	AC	GT	-0.12249774085532544	0.06601804203268173	0.0648241524896161	34.0	1.855519144216423	0.046288549813059535	2.0028697812684046	17.0	1.0	False	False										AOC1	+
chr7	ENSG00000002726.15	150424853	0.0033347284274168397	0.0278223552352296	False	False	150424895	AC	GT	-0.05091000735354416	0.06528727350596752	0.4363056880495829	26.0	0.7797845524808258	0.046288549813059535	2.0028697812684046	17.0	1.0	False	False										AOC1	+
chr7	ENSG00000002726.15	150455721	0.010822337296839001	0.0283168320478145	False	False	150455801	AGAT	ATCT	-0.0025796360056578567	0.06454950766266146	0.9681553046885812	20.0	0.03996368212658022	0.046288549813059535	2.0028697812684046	17.0	1.0	False	False										AOC1	+
chr7	ENSG00000002726.15	150480271	-0.0737953506038859	0.0632508765692009	False	False	150480283	A	T	-0.07330346193822737	0.0683345334533754	0.2846129592860576	47.0	1.072714749537908	0.046288549813059535	2.0028697812684046	17.0	1.0	False	False										AOC1	+
chr7	ENSG00000002726.15	150482446	-0.000189886286715183	0.00620830493409589	False	False	150482502	GTTTT	AAAAC	-0.037840644542515525	0.06345458388652563	0.5514905905438822	12.0	0.5963421745887592	0.046288549813059535	2.0028697812684046	17.0	1.0	False	False										AOC1	+
chr7	ENSG00000002726.15	150484265	0.00222532000043179	0.0449496170802028	False	False	150484275	A	T	0.04837793328721289	0.06600448494655886	0.4643390166022516	31.0	0.7329491825651322	0.046288549813059535	2.0028697812684046	17.0	1.0	False	False										AOC1	+
chr7	ENSG00000002726.15	150491996	0.0516139508081924	0.0548254815570019	False	False	150492036	AC	GT	0.09585738707083616	0.06592164944495582	0.14729073905655132	32.0	1.4541108706765067	0.046288549813059535	2.0028697812684046	17.0	1.0	False	False										AOC1	+
chr7	ENSG00000002726.15	150514930	-0.0013342338932230801	0.0352942394529693	False	False	150514959	AC	GT	-0.0030647705845224336	0.06454941928415722	0.9621705978641948	20.0	0.04747944471863963	0.046288549813059535	2.0028697812684046	17.0	1.0	False	False										AOC1	+
chr7	ENSG00000002726.15	150578823	0.0145329822177894	0.0332777364694555	False	False	150578859	GT	AC	0.0723595002703153	0.06724325254154875	0.2830675927385832	40.0	1.0760856671173853	0.046288549813059535	2.0028697812684046	17.0	1.0	False	False										AOC1	+
chr7	ENSG00000002726.15	150586525	-0.00266618711465217	0.0217848018347191	False	False	150586562	AC	GT	-0.014164060894362855	0.0653654872269992	0.8286385776486139	26.0	0.21669020602836406	0.046288549813059535	2.0028697812684046	17.0	1.0	False	False										AOC1	+
chr7	ENSG00000002726.15	150587285	0.022377750047307004	0.0357240550853409	False	False	150587316	AC	GT	0.040268731150747215	0.06878699967040604	0.5588963293589342	49.0	0.5854119432988131	0.046288549813059535	2.0028697812684046	17.0	1.0	False	False										AOC1	+
chr7	ENSG00000002726.15	150588138	0.00025047812046946003	0.0177234072554636	False	False	150588203	AGAT	ATCT	-0.018368669558183868	0.06310879090867473	0.7712430777700803	9.0	0.2910635633118899	0.046288549813059535	2.0028697812684046	17.0	1.0	False	False										AOC1	+
chr7	ENSG00000002726.15	150600584	-0.0130491931691771	0.0262415561521582	False	False	150600607	CT	AG	-0.07606059146382123	0.06281159742859938	0.22705578157732925	8.0	1.2109322892206738	0.046288549813059535	2.0028697812684046	17.0	1.0	False	False										AOC1	+
chr7	ENSG00000002726.15	150608047	0.00107957376955608	0.0207001507398896	False	False	150608067	AC	GT	0.04518347573809159	0.06280525309466928	0.47254499816577294	7.0	0.7194219195325021	0.046288549813059535	2.0028697812684046	17.0	1.0	False	False										AOC1	+
chr7	ENSG00000002726.15	150649391	-0.000991640929502216	0.0206962038124042	False	False	150649413	CT	AG	-0.008875990725632625	0.06249753797615248	0.8871747702819952	4.0	0.1420214461731194	0.046288549813059535	2.0028697812684046	17.0	1.0	False	False										AOC1	+
chr7	ENSG00000002726.15	150651358	-0.0101236954884282	0.0275344927547417	False	False	150651374	A	T	-0.05454873056640076	0.07150486574778088	0.4464643482769377	65.0	0.7628673936513706	0.046288549813059535	2.0028697812684046	17.0	1.0	False	False										AOC1	+
chr7	ENSG00000002933.3	150421748	0.00404821417403734	0.0199107609057403	False	False	150421770	AC	GT	0.02561167452132253	0.06649719011058063	0.70048538398132	34.0	0.3851542370246312	1.0654702721090546e-06	5.00489158033626	18.0	0.0001973269933868069	False	False										TMEM176A	+
chr7	ENSG00000002933.3	150424853	-0.0214364956132312	0.0286825575390579	False	False	150424895	AC	GT	0.02031699582658865	0.06535855150663325	0.7561880067443268	26.0	0.3108544384513582	1.0654702721090546e-06	5.00489158033626	18.0	0.0001973269933868069	False	False										TMEM176A	+
chr7	ENSG00000002933.3	150455721	0.100895031336013	0.0500250275018011	False	False	150455801	AGAT	ATCT	0.17851168693353325	0.06351291133922245	0.00535249706575312	20.0	2.8106361867133183	1.0654702721090546e-06	5.00489158033626	18.0	0.0001973269933868069	False	False										TMEM176A	+
chr7	ENSG00000002933.3	150480271	0.0037635754961649398	0.0639563441767227	False	False	150480283	A	T	0.03608930226387935	0.06847423566267362	0.5987077938743427	47.0	0.5270493626488509	1.0654702721090546e-06	5.00489158033626	18.0	0.0001973269933868069	False	False										TMEM176A	+
chr7	ENSG00000002933.3	150482446	9.776528421493709e-05	0.00618734562095616	False	False	150482502	GTTTT	AAAAC	0.03815882160875399	0.06345381557496678	0.5481470536852783	12.0	0.6013637046565259	1.0654702721090546e-06	5.00489158033626	18.0	0.0001973269933868069	False	False										TMEM176A	+
chr7	ENSG00000002933.3	150484265	-0.0188763942257661	0.0470788525687293	False	False	150484275	A	T	-0.08293063152891922	0.06585422933416991	0.20920186001284133	31.0	1.2593060820451942	1.0654702721090546e-06	5.00489158033626	18.0	0.0001973269933868069	False	False										TMEM176A	+
chr7	ENSG00000002933.3	150491996	-0.24022278583579604	0.0607054941270788	False	False	150492036	AC	GT	-0.30295896087684715	0.06311420545274787	2.8684659976789227e-06	32.0	4.80017071756794	1.0654702721090546e-06	5.00489158033626	18.0	0.0001973269933868069	False	False										TMEM176A	+
chr7	ENSG00000002933.3	150514930	0.10468019775363499	0.04683967805432	False	False	150514959	AC	GT	0.16272194032547546	0.06368940159531747	0.011239208843246563	20.0	2.5549296468415714	1.0654702721090546e-06	5.00489158033626	18.0	0.0001973269933868069	False	False										TMEM176A	+
chr7	ENSG00000002933.3	150578823	-0.0061660713721472	0.0275138028860305	False	False	150578859	GT	AC	0.036918553741943236	0.06737402454647569	0.5842720266296677	40.0	0.5479642041641171	1.0654702721090546e-06	5.00489158033626	18.0	0.0001973269933868069	False	False										TMEM176A	+
chr7	ENSG00000002933.3	150586525	-0.0450945451452165	0.0603424409375439	False	False	150586562	AC	GT	-0.17359813933432597	0.06437947349055928	0.00751692346735472	26.0	2.6964827439879997	1.0654702721090546e-06	5.00489158033626	18.0	0.0001973269933868069	False	False										TMEM176A	+
chr7	ENSG00000002933.3	150587285	0.0410255923524509	0.0346268165171035	False	False	150587316	AC	GT	0.04154825718464607	0.06878339317666256	0.5464626915684234	49.0	0.6040448902823673	1.0654702721090546e-06	5.00489158033626	18.0	0.0001973269933868069	False	False										TMEM176A	+
chr7	ENSG00000002933.3	150588138	0.00274402304397775	0.0212714418089599	False	False	150588203	AGAT	ATCT	0.05229789151600281	0.06303306318081088	0.4075025553009903	9.0	0.8296898306526189	1.0654702721090546e-06	5.00489158033626	18.0	0.0001973269933868069	False	False										TMEM176A	+
chr7	ENSG00000002933.3	150600584	-0.000270721511235485	0.0194206917035145	False	False	150600607	CT	AG	0.02286768728741501	0.06297760589887852	0.7168284253136824	8.0	0.3631082344434155	1.0654702721090546e-06	5.00489158033626	18.0	0.0001973269933868069	False	False										TMEM176A	+
chr7	ENSG00000002933.3	150399745	0.00828564259423977	0.0235934881531692	False	False	150399786	AAC	GTT	0.02992146594328337	0.06271748634949625	0.6337130183784064	6.0	0.4770833093747498	1.0654702721090546e-06	5.00489158033626	18.0	0.0001973269933868069	False	False										TMEM176A	+
chr7	ENSG00000002933.3	150401446	0.0071223726556840904	0.0227701079982496	False	False	150401456	A	T	0.04979070629303809	0.06571356200885085	0.4494070228694021	29.0	0.7576930053849745	1.0654702721090546e-06	5.00489158033626	18.0	0.0001973269933868069	False	False										TMEM176A	+
chr7	ENSG00000002933.3	150416548	0.0364421619458119	0.0311553464553819	False	False	150416594	AG	CT	0.04433437721768865	0.06243854675663845	0.4783205307560173	4.0	0.7100481917121979	1.0654702721090546e-06	5.00489158033626	18.0	0.0001973269933868069	False	False										TMEM176A	+
chr7	ENSG00000002933.3	150418976	0.023345329454871	0.027752779687499	False	False	150419007	AC	GT	0.009767656018467802	0.06622345853298338	0.8828713518724736	32.0	0.14749540774290584	1.0654702721090546e-06	5.00489158033626	18.0	0.0001973269933868069	False	False										TMEM176A	+
chr7	ENSG00000106560.6	150421748	0.0247103798384739	0.0441944368280375	False	False	150421770	AC	GT	-0.053954975364686485	0.06642211689958467	0.4174718065383185	34.0	0.8123043631122792	8.565224416356928e-08	5.534037605240914	16.0	1.842734210820314e-05	False	False										GIMAP2	+
chr7	ENSG00000106560.6	150424853	-0.15435988894246697	0.055419646324148995	False	False	150424895	AC	GT	-0.24097180265883725	0.06344566927773555	0.000185897570154826	26.0	3.798081183507972	8.565224416356928e-08	5.534037605240914	16.0	1.842734210820314e-05	False	False										GIMAP2	+
chr7	ENSG00000106560.6	150455721	0.013441721473570001	0.0300197209834689	False	False	150455801	AGAT	ATCT	0.08257342863154743	0.06432928405490608	0.2005179312754385	20.0	1.283605590279377	8.565224416356928e-08	5.534037605240914	16.0	1.842734210820314e-05	False	False										GIMAP2	+
chr7	ENSG00000106560.6	150480271	0.0295518345244704	0.0359932185214696	False	False	150480283	A	T	0.10936615563661983	0.06810786267203246	0.10980405609792968	47.0	1.6057787066856455	8.565224416356928e-08	5.534037605240914	16.0	1.842734210820314e-05	False	False										GIMAP2	+
chr7	ENSG00000106560.6	150482446	0.0890154072430862	0.0323111256647456	False	False	150482502	GTTTT	AAAAC	0.1227047597282599	0.06302020739477743	0.05265517573450173	12.0	1.9470700716613099	8.565224416356928e-08	5.534037605240914	16.0	1.842734210820314e-05	False	False										GIMAP2	+
chr7	ENSG00000106560.6	150484265	-0.00622784000915707	0.0269782175553505	False	False	150484275	A	T	-0.08534472267817454	0.06584075927678873	0.1962012860878377	31.0	1.2962293207979707	8.565224416356928e-08	5.534037605240914	16.0	1.842734210820314e-05	False	False										GIMAP2	+
chr7	ENSG00000106560.6	150399745	-0.0109411076765249	0.0285837549567285	False	False	150399786	AAC	GTT	-0.0808046151139198	0.06254039998765068	0.1975180573221076	6.0	1.2920386682828315	8.565224416356928e-08	5.534037605240914	16.0	1.842734210820314e-05	False	False										GIMAP2	+
chr7	ENSG00000106560.6	150401446	0.00330881271198045	0.0214928003338426	False	False	150401456	A	T	0.002455519475525984	0.06579497113719393	0.9702614707942818	29.0	0.037320777455860564	8.565224416356928e-08	5.534037605240914	16.0	1.842734210820314e-05	False	False										GIMAP2	+
chr7	ENSG00000106560.6	150416548	0.20840029991130501	0.0547232281176127	False	False	150416594	AG	CT	0.2618567871790813	0.060319171360571286	2.0425387486167584e-05	4.0	4.341186744986499	8.565224416356928e-08	5.534037605240914	16.0	1.842734210820314e-05	False	False										GIMAP2	+
chr7	ENSG00000106560.6	150341639	0.063791115186327	0.0422578045631307	False	False	150341679	CCT	AGG	0.03763918824335233	0.06332751901576672	0.5528126423892439	11.0	0.5943575372656121	8.565224416356928e-08	5.534037605240914	16.0	1.842734210820314e-05	False	False										GIMAP2	+
chr7	ENSG00000106560.6	150344717	0.188880021604669	0.0608051190299121	False	False	150344734	A	T	0.29106482892728625	0.06124665482205136	3.4365779353335844e-06	16.0	4.75233838930401	8.565224416356928e-08	5.534037605240914	16.0	1.842734210820314e-05	False	False										GIMAP2	+
chr7	ENSG00000106560.6	150347948	-0.103995277319765	0.0371695625073854	False	False	150347968	AC	GT	-0.14758346226043406	0.06668171078363869	0.02790753726639381	40.0	2.21325248746686	8.565224416356928e-08	5.534037605240914	16.0	1.842734210820314e-05	False	False										GIMAP2	+
chr7	ENSG00000106560.6	150349282	0.0037526989412924603	0.0212854599338023	False	False	150349321	ATTTT	AAAAT	0.038462501488735035	0.06397106915191783	0.5482327267611613	16.0	0.601248376784116	8.565224416356928e-08	5.534037605240914	16.0	1.842734210820314e-05	False	False										GIMAP2	+
chr7	ENSG00000106560.6	150384194	0.20573040213909197	0.0576389711110588	False	False	150384243	GT	AC	0.27234912434225256	0.0678682493952083	8.45989903230033e-05	59.0	4.01290922882536	8.565224416356928e-08	5.534037605240914	16.0	1.842734210820314e-05	False	False										GIMAP2	+
chr7	ENSG00000106560.6	150384351	-0.0564228009467981	0.0307098315708557	False	False	150384377	GTTT	AAAC	-0.034430622812713634	0.06295672903671931	0.5849358797708122	8.0	0.5468934510976909	8.565224416356928e-08	5.534037605240914	16.0	1.842734210820314e-05	False	False										GIMAP2	+
chr7	ENSG00000106565.13	150421748	0.000840921300119894	0.020741154954062	False	False	150421770	AC	GT	0.030516740746058514	0.06648802968098426	0.6466889476227364	34.0	0.4589809758610786	0.0010503781340557546	3.316182793147144	17.0	0.07043223687186742	False	False										TMEM176B	-
chr7	ENSG00000106565.13	150424853	-0.0103590618123677	0.0306575205779935	False	False	150424895	AC	GT	0.06781769050470181	0.06522154096126205	0.29950364662427714	26.0	1.0398050936113534	0.0010503781340557546	3.316182793147144	17.0	0.07043223687186742	False	False										TMEM176B	-
chr7	ENSG00000106565.13	150455721	0.106052980396994	0.0473405081737412	False	False	150455801	AGAT	ATCT	0.16137271657337038	0.06370370365821656	0.011941430037197342	20.0	2.53317636662333	0.0010503781340557546	3.316182793147144	17.0	0.07043223687186742	False	False										TMEM176B	-
chr7	ENSG00000106565.13	150480271	-0.00454249374891119	0.0639298114310259	False	False	150480283	A	T	0.03181880377378389	0.06848417670388847	0.6426814632319031	47.0	0.46461540906539434	0.0010503781340557546	3.316182793147144	17.0	0.07043223687186742	False	False										TMEM176B	-
chr7	ENSG00000106565.13	150482446	-0.005330870211614071	0.0237508730990596	False	False	150482502	GTTTT	AAAAC	-0.017730553812597742	0.06349008137742845	0.7802742601333194	12.0	0.27926494072665	0.0010503781340557546	3.316182793147144	17.0	0.07043223687186742	False	False										TMEM176B	-
chr7	ENSG00000106565.13	150484265	0.0279764847016606	0.0488381542255589	False	False	150484275	A	T	-0.03479389919252567	0.06604184807265348	0.5988103321991703	31.0	0.5268462377710639	0.0010503781340557546	3.316182793147144	17.0	0.07043223687186742	False	False										TMEM176B	-
chr7	ENSG00000106565.13	150491996	-0.140893165109366	0.0614740109381456	False	False	150492036	AC	GT	-0.20399440538099348	0.06483400811131018	0.0018731746579876687	32.0	3.146410523174288	0.0010503781340557546	3.316182793147144	17.0	0.07043223687186742	False	False										TMEM176B	-
chr7	ENSG00000106565.13	150514930	0.10817517460896699	0.0461216835646307	False	False	150514959	AC	GT	0.15486511139144954	0.06377097031806192	0.015898953043069545	20.0	2.4284578173901004	0.0010503781340557546	3.316182793147144	17.0	0.07043223687186742	False	False										TMEM176B	-
chr7	ENSG00000106565.13	150578823	-0.00139945201251929	0.0283501029749077	False	False	150578859	GT	AC	0.036002395307308366	0.06737627811343397	0.5936401925846858	40.0	0.5343482352452762	0.0010503781340557546	3.316182793147144	17.0	0.07043223687186742	False	False										TMEM176B	-
chr7	ENSG00000106565.13	150586525	-0.0225137307969526	0.0439776687438377	False	False	150586562	AC	GT	-0.1398782556856693	0.06472935349098123	0.031712771202974	26.0	2.1609709991180215	0.0010503781340557546	3.316182793147144	17.0	0.07043223687186742	False	False										TMEM176B	-
chr7	ENSG00000106565.13	150587285	0.0023748709519006398	0.0195791170349036	False	False	150587316	AC	GT	0.003890998996211054	0.06884231794425211	0.954980687830732	49.0	0.0565204530062737	0.0010503781340557546	3.316182793147144	17.0	0.07043223687186742	False	False										TMEM176B	-
chr7	ENSG00000106565.13	150588138	-0.0022156766029314103	0.0223860989184358	False	False	150588203	AGAT	ATCT	0.03979320382119232	0.06306944572281765	0.5286521093192199	9.0	0.6309426595578228	0.0010503781340557546	3.316182793147144	17.0	0.07043223687186742	False	False										TMEM176B	-
chr7	ENSG00000106565.13	150399745	0.00936533291029629	0.0252550604860119	False	False	150399786	AAC	GTT	0.04479487465737117	0.06268259686407192	0.4754938631572423	6.0	0.7146301668788464	0.0010503781340557546	3.316182793147144	17.0	0.07043223687186742	False	False										TMEM176B	-
chr7	ENSG00000106565.13	150401446	0.0115980246827533	0.0266999060343912	False	False	150401456	A	T	0.07019756767040912	0.06563285991663158	0.28593862612158744	29.0	1.0695491215768405	0.0010503781340557546	3.316182793147144	17.0	0.07043223687186742	False	False										TMEM176B	-
chr7	ENSG00000106565.13	150416548	0.0146799656820966	0.0260029730634458	False	False	150416594	AG	CT	-0.011335848857436465	0.06249598420007051	0.8562087349572385	4.0	0.1813852362280851	0.0010503781340557546	3.316182793147144	17.0	0.07043223687186742	False	False										TMEM176B	-
chr7	ENSG00000106565.13	150418976	0.00971933979631229	0.024788439772512	False	False	150419007	AC	GT	-0.03128429987884111	0.0661942016787119	0.6369407435939642	32.0	0.4726139009982526	0.0010503781340557546	3.316182793147144	17.0	0.07043223687186742	False	False										TMEM176B	-
chr7	ENSG00000133561.11	150421748	0.014115366036046	0.0245467375421005	False	False	150421770	AC	GT	0.05375501920162566	0.06642283425983103	0.4192022891054138	34.0	0.8092852375336506	0.020192626613682967	2.3383216873945374	15.0	0.5778850194816811	False	False										GIMAP6	-
chr7	ENSG00000133561.11	150424853	-0.020499758969604	0.0284423290105124	False	False	150424895	AC	GT	-0.06708548929984877	0.06522477693466595	0.3047636398910954	26.0	1.0285276922763054	0.020192626613682967	2.3383216873945374	15.0	0.5778850194816811	False	False										GIMAP6	-
chr7	ENSG00000133561.11	150399745	0.0484544140306466	0.0443708600957108	False	False	150399786	AAC	GTT	0.1353054675469687	0.062168567850247186	0.030444772464589313	6.0	2.1764288968807364	0.020192626613682967	2.3383216873945374	15.0	0.5778850194816811	False	False										GIMAP6	-
chr7	ENSG00000133561.11	150401446	0.0232959860913702	0.0319138524775765	False	False	150401456	A	T	0.08205655336106113	0.06557328678366342	0.2120646885180554	29.0	1.2513716695607862	0.020192626613682967	2.3383216873945374	15.0	0.5778850194816811	False	False										GIMAP6	-
chr7	ENSG00000133561.11	150416548	0.0026047721873649603	0.0226808803508826	False	False	150416594	AG	CT	0.0452481563816043	0.062435986103520434	0.4692901056649506	4.0	0.7247127691165431	0.020192626613682967	2.3383216873945374	15.0	0.5778850194816811	False	False										GIMAP6	-
chr7	ENSG00000133561.11	150418976	0.0215772318377327	0.0325314903673422	False	False	150419007	AC	GT	0.10795044720193453	0.06583960777169229	0.10246790550930043	32.0	1.6395973617623492	0.020192626613682967	2.3383216873945374	15.0	0.5778850194816811	False	False										GIMAP6	-
chr7	ENSG00000133561.11	150341639	0.0123754554933764	0.0240413222865615	False	False	150341679	CCT	AGG	0.0740091696902751	0.06319863003706071	0.2426954842994933	11.0	1.1710565505434993	0.020192626613682967	2.3383216873945374	15.0	0.5778850194816811	False	False										GIMAP6	-
chr7	ENSG00000133561.11	150344717	0.0125369231938699	0.0312975439703983	False	False	150344734	A	T	0.07857146439560417	0.06382052591931328	0.21945900656270995	16.0	1.231131571916849	0.020192626613682967	2.3383216873945374	15.0	0.5778850194816811	False	False										GIMAP6	-
chr7	ENSG00000133561.11	150347948	-0.000718415268574143	0.0184529680010498	False	False	150347968	AC	GT	0.004644556408035256	0.06741925905365932	0.9451392371319274	40.0	0.068890647468235	0.020192626613682967	2.3383216873945374	15.0	0.5778850194816811	False	False										GIMAP6	-
chr7	ENSG00000133561.11	150349282	-0.0403722176005977	0.0317444466304092	False	False	150349321	ATTTT	AAAAT	-0.07394186649501346	0.06384319290451215	0.24792321829066144	16.0	1.158179331751241	0.020192626613682967	2.3383216873945374	15.0	0.5778850194816811	False	False										GIMAP6	-
chr7	ENSG00000133561.11	150384194	0.0428764084858019	0.0495121667500248	False	False	150384243	GT	AC	0.08432259328722637	0.07028335331032425	0.23164793290218486	59.0	1.1997519941160781	0.020192626613682967	2.3383216873945374	15.0	0.5778850194816811	False	False										GIMAP6	-
chr7	ENSG00000133561.11	150384351	-0.0142763902210699	0.0269845481128229	False	False	150384377	GTTT	AAAC	0.011451741298920749	0.06298994810276465	0.8558837337142235	8.0	0.1818026787422949	0.020192626613682967	2.3383216873945374	15.0	0.5778850194816811	False	False										GIMAP6	-
chr7	ENSG00000133561.11	150227490	-0.0503696741733831	0.042446700237926	False	False	150227501	T	A	-0.15055459162699286	0.06680351188851834	0.025205690965298688	41.0	2.2536927681023458	0.020192626613682967	2.3383216873945374	15.0	0.5778850194816811	False	False										GIMAP6	-
chr7	ENSG00000133561.11	150253655	-0.0645742095299173	0.03630401602307	False	False	150253668	GT	AC	-0.1294547734288743	0.06197408296632952	0.0377087589199594	4.0	2.0888533921382426	0.020192626613682967	2.3383216873945374	15.0	0.5778850194816811	False	False										GIMAP6	-
chr7	ENSG00000196329.6	150421748	-0.00333802357616518	0.021205475371117	False	False	150421770	AC	GT	-0.0018147898916402727	0.06651890098475527	0.9782586341839972	34.0	0.027282319232186117	0.0213567319606414	2.3163183846827033	19.0	0.7040430172916915	False	False										GIMAP5	+
chr7	ENSG00000196329.6	150424853	0.00337003335288213	0.019341610524738997	False	False	150424895	AC	GT	0.027852425560098253	0.06534668369584287	0.6703353223952742	26.0	0.4262255402238588	0.0213567319606414	2.3163183846827033	19.0	0.7040430172916915	False	False										GIMAP5	+
chr7	ENSG00000196329.6	150455721	-0.0225834997564291	0.0278954158737012	False	False	150455801	AGAT	ATCT	-0.0008199594001820763	0.06454970073731885	0.9898754889091376	20.0	0.012702760676131592	0.0213567319606414	2.3163183846827033	19.0	0.7040430172916915	False	False										GIMAP5	+
chr7	ENSG00000196329.6	150480271	-0.00644884729733259	0.0239493889518456	False	False	150480283	A	T	0.017868507074143038	0.06850793163547972	0.7944802928460561	47.0	0.2608239169913733	0.0213567319606414	2.3163183846827033	19.0	0.7040430172916915	False	False										GIMAP5	+
chr7	ENSG00000196329.6	150484265	0.0654370279406206	0.0381769205881971	False	False	150484275	A	T	-0.011220265246564002	0.06607770024809971	0.8653141035939809	31.0	0.16980411249840188	0.0213567319606414	2.3163183846827033	19.0	0.7040430172916915	False	False										GIMAP5	+
chr7	ENSG00000196329.6	150491996	0.0149885466702706	0.0283391654131548	False	False	150492036	AC	GT	-0.02480068966914096	0.06620624757819824	0.7083080668995378	32.0	0.37459742209144387	0.0213567319606414	2.3163183846827033	19.0	0.7040430172916915	False	False										GIMAP5	+
chr7	ENSG00000196329.6	150512621	-0.0015175722780411901	0.0234794937048757	False	False	150512641	A	T	-0.06653361694989796	0.06361639603733238	0.2966538770032588	14.0	1.0458564315849275	0.0213567319606414	2.3163183846827033	19.0	0.7040430172916915	False	False										GIMAP5	+
chr7	ENSG00000196329.6	150514930	0.00748470896430717	0.0260728567812549	False	False	150514959	AC	GT	-0.04839469672900616	0.06447408889522037	0.4536245337084324	20.0	0.7506069113695345	0.0213567319606414	2.3163183846827033	19.0	0.7040430172916915	False	False										GIMAP5	+
chr7	ENSG00000196329.6	150399745	0.0336923878330387	0.0382318625939393	False	False	150399786	AAC	GTT	0.10401431787614177	0.06240523592751146	0.0967954460178366	6.0	1.666756263800725	0.0213567319606414	2.3163183846827033	19.0	0.7040430172916915	False	False										GIMAP5	+
chr7	ENSG00000196329.6	150401446	0.0416619853942968	0.0383578088843489	False	False	150401456	A	T	0.10855861002520628	0.0654063233565305	0.09832023098108808	29.0	1.6597571068695032	0.0213567319606414	2.3163183846827033	19.0	0.7040430172916915	False	False										GIMAP5	+
chr7	ENSG00000196329.6	150416548	-0.0676723767812366	0.0424311638604902	False	False	150416594	AG	CT	-0.056332530134741376	0.06240075389069755	0.3675050963732	4.0	0.9027539993092808	0.0213567319606414	2.3163183846827033	19.0	0.7040430172916915	False	False										GIMAP5	+
chr7	ENSG00000196329.6	150418976	-0.0581369807702924	0.0388628517891989	False	False	150419007	AC	GT	-0.058992397855026336	0.06611127969273503	0.3731623778987603	32.0	0.8923197089695575	0.0213567319606414	2.3163183846827033	19.0	0.7040430172916915	False	False										GIMAP5	+
chr7	ENSG00000196329.6	150341639	-0.0487246058534808	0.0363810552461603	False	False	150341679	CCT	AGG	-0.0635294711942033	0.06324441040081669	0.3161093164555793	11.0	1.0045072883371038	0.0213567319606414	2.3163183846827033	19.0	0.7040430172916915	False	False										GIMAP5	+
chr7	ENSG00000196329.6	150344717	-0.0373243013445521	0.033774903317269	False	False	150344734	A	T	0.026239190684053317	0.06399639797984293	0.6821580516910225	16.0	0.41001043046700736	0.0213567319606414	2.3163183846827033	19.0	0.7040430172916915	False	False										GIMAP5	+
chr7	ENSG00000196329.6	150347948	0.0351155951723919	0.0344874115036058	False	False	150347968	AC	GT	0.004301098036267044	0.06741936262729935	0.9491904444300714	40.0	0.06379618359852975	0.0213567319606414	2.3163183846827033	19.0	0.7040430172916915	False	False										GIMAP5	+
chr7	ENSG00000196329.6	150349282	-0.0825424219382271	0.0417376469162721	False	False	150349321	ATTTT	AAAAT	-0.021944567607602217	0.064003023620703	0.7319932129339226	16.0	0.3428676704033687	0.0213567319606414	2.3163183846827033	19.0	0.7040430172916915	False	False										GIMAP5	+
chr7	ENSG00000196329.6	150384194	-0.005681754452478529	0.0249127101811663	False	False	150384243	GT	AC	0.010453858431246112	0.07053070736080436	0.8823200044434182	59.0	0.1482171216257442	0.0213567319606414	2.3163183846827033	19.0	0.7040430172916915	False	False										GIMAP5	+
chr7	ENSG00000196329.6	150384351	0.00263315907265574	0.0194260210645542	False	False	150384377	GTTT	AAAC	-0.01679529339604948	0.06298519346412505	0.7899531581691899	8.0	0.266654629006033	0.0213567319606414	2.3163183846827033	19.0	0.7040430172916915	False	False										GIMAP5	+
chr7	ENSG00000213203.2	150421748	0.0134930110356103	0.0258375739837144	False	False	150421770	AC	GT	0.027652135612781854	0.0664935740922214	0.6779057605105322	34.0	0.4158617729651665	0.0010453155542705444	3.3160323208382456	19.0	0.07652756418721156	False	False										GIMAP1	+
chr7	ENSG00000213203.2	150424853	0.0367375919419706	0.0414948386194301	False	False	150424895	AC	GT	0.14754672814955472	0.06465655363072842	0.023387600524855664	26.0	2.282007311930592	0.0010453155542705444	3.3160323208382456	19.0	0.07652756418721156	False	False										GIMAP1	+
chr7	ENSG00000213203.2	150455721	-0.0164427123306334	0.0250006997792134	False	False	150455801	AGAT	ATCT	-0.07196421638077857	0.0643823588532054	0.26478588012912674	20.0	1.1177629658593302	0.0010453155542705444	3.3160323208382456	19.0	0.07652756418721156	False	False										GIMAP1	+
chr7	ENSG00000213203.2	150480271	0.0374087844893817	0.0322641344872468	False	False	150480283	A	T	0.10212327170614073	0.06816063729120958	0.1355427509441685	47.0	1.4982734282519858	0.0010453155542705444	3.3160323208382456	19.0	0.07652756418721156	False	False										GIMAP1	+
chr7	ENSG00000213203.2	150482446	0.00674523000944781	0.0287440538180993	False	False	150482502	GTTTT	AAAAC	-0.061664693916079975	0.06337921792047156	0.3315270746322564	12.0	0.9729481672282075	0.0010453155542705444	3.3160323208382456	19.0	0.07652756418721156	False	False										GIMAP1	+
chr7	ENSG00000213203.2	150484265	0.00661780293459751	0.0215132928397885	False	False	150484275	A	T	0.061085504631842036	0.06595845460716454	0.3553581139114189	31.0	0.9261209195342003	0.0010453155542705444	3.3160323208382456	19.0	0.07652756418721156	False	False										GIMAP1	+
chr7	ENSG00000213203.2	150491996	-0.0268988807541403	0.0387683936152958	False	False	150492036	AC	GT	-0.0951385537658036	0.06592621658549698	0.15036293307724466	32.0	1.4431065317152296	0.0010453155542705444	3.3160323208382456	19.0	0.07652756418721156	False	False										GIMAP1	+
chr7	ENSG00000213203.2	150512621	-0.009100185293384671	0.0290727624191253	False	False	150512641	A	T	-0.07358716456354046	0.06358481082402005	0.24826932017769396	14.0	1.157307281564513	0.0010453155542705444	3.3160323208382456	19.0	0.07652756418721156	False	False										GIMAP1	+
chr7	ENSG00000213203.2	150514930	0.00030998693669138	0.0204688651464781	False	False	150514959	AC	GT	-0.0373453968142136	0.0645046936708481	0.5631616422407506	20.0	0.57895626952014	0.0010453155542705444	3.3160323208382456	19.0	0.07652756418721156	False	False										GIMAP1	+
chr7	ENSG00000213203.2	150399745	-0.0170268651664169	0.0436452371082186	False	False	150399786	AAC	GTT	0.027242747929059896	0.06272229233258181	0.6644109033371279	6.0	0.4343391626155274	0.0010453155542705444	3.3160323208382456	19.0	0.07652756418721156	False	False										GIMAP1	+
chr7	ENSG00000213203.2	150401446	-0.040761999813458	0.0380828741004076	False	False	150401456	A	T	-0.030510844147657205	0.06576453762182254	0.6431271370139304	29.0	0.4639406776203478	0.0010453155542705444	3.3160323208382456	19.0	0.07652756418721156	False	False										GIMAP1	+
chr7	ENSG00000213203.2	150418976	-0.0587576782283636	0.0680003303649884	False	False	150419007	AC	GT	-0.18616831885236815	0.06506883524714173	0.004614129915459888	32.0	2.861098068611055	0.0010453155542705444	3.3160323208382456	19.0	0.07652756418721156	False	False										GIMAP1	+
chr7	ENSG00000213203.2	150341639	-0.004047853259615821	0.0200921555789665	False	False	150341679	CCT	AGG	-0.052997348728261465	0.06328336480589293	0.4031365849987045	11.0	0.8374609803195289	0.0010453155542705444	3.3160323208382456	19.0	0.07652756418721156	False	False										GIMAP1	+
chr7	ENSG00000213203.2	150344717	-0.0357586986445765	0.053276328333219	False	False	150344734	A	T	-0.16921317252030385	0.06309526047532596	0.007821159773698419	16.0	2.681868198110956	0.0010453155542705444	3.3160323208382456	19.0	0.07652756418721156	False	False										GIMAP1	+
chr7	ENSG00000213203.2	150347948	-0.0860198986398954	0.0440425301258988	True	False	150347968	AC	GT	-0.12849606853744092	0.06686107579323856	0.055918213065568025	40.0	1.9218366891792562	0.0010453155542705444	3.3160323208382456	19.0	0.07652756418721156	False	False										GIMAP1	+
chr7	ENSG00000213203.2	150349282	-0.00757278903483625	0.0227219388354002	False	False	150349321	ATTTT	AAAAT	-0.05513072370391103	0.06392107721167684	0.3892696940205173	16.0	0.8624811425086557	0.0010453155542705444	3.3160323208382456	19.0	0.07652756418721156	False	False										GIMAP1	+
chr7	ENSG00000213203.2	150384194	-0.0020933244109556	0.0240414037904804	False	False	150384243	GT	AC	-0.05651354378645064	0.07042183555000768	0.4232114507132578	59.0	0.8025002947604151	0.0010453155542705444	3.3160323208382456	19.0	0.07652756418721156	False	False										GIMAP1	+
chr7	ENSG00000213203.2	150384351	-0.072291422015899	0.0445430183719518	False	False	150384377	GTTT	AAAC	-0.17318829553368906	0.062042158423013125	0.005648864993305506	8.0	2.791461482575513	0.0010453155542705444	3.3160323208382456	19.0	0.07652756418721156	False	False										GIMAP1	+
chr7	ENSG00000055118.10	150578823	-0.0217675262652518	0.0280020553633051	False	False	150578859	GT	AC	-0.04667661812683718	0.06734650201215968	0.4889893920092225	40.0	0.6930815518586182	0.07676837653560338	1.7774026764184128	17.0	1.0	False	False										KCNH2	-
chr7	ENSG00000055118.10	150586525	0.0336752925926252	0.0350762006102324	False	False	150586562	AC	GT	0.07712700327833248	0.06517731978519553	0.23787477358046624	26.0	1.183341130511648	0.07676837653560338	1.7774026764184128	17.0	1.0	False	False										KCNH2	-
chr7	ENSG00000055118.10	150587285	0.0150042211909936	0.0351510581107169	False	False	150587316	AC	GT	0.11911227772900505	0.0683527325280298	0.08285836613683929	49.0	1.742611792149787	0.07676837653560338	1.7774026764184128	17.0	1.0	False	False										KCNH2	-
chr7	ENSG00000055118.10	150588138	-0.0107104594410156	0.0242297011681912	False	False	150588203	AGAT	ATCT	0.002172828165257889	0.06311929131041426	0.9725662828284932	9.0	0.034424153379228245	0.07676837653560338	1.7774026764184128	17.0	1.0	False	False										KCNH2	-
chr7	ENSG00000055118.10	150600584	-0.00807312402174866	0.0275775488633521	False	False	150600607	CT	AG	-0.07954027964345715	0.06279449171811068	0.20644063787971145	8.0	1.2666760645267998	0.07676837653560338	1.7774026764184128	17.0	1.0	False	False										KCNH2	-
chr7	ENSG00000055118.10	150608047	-0.0020581669342043802	0.0200746479938793	False	False	150608067	AC	GT	-0.04165272202045737	0.06281490000817239	0.5078685583629039	7.0	0.663102576220582	0.07676837653560338	1.7774026764184128	17.0	1.0	False	False										KCNH2	-
chr7	ENSG00000055118.10	150649391	-0.0508001461247819	0.0440105352066889	True	False	150649413	CT	AG	-0.05627766712350889	0.062400947264167214	0.3679725953071232	4.0	0.9018720001999949	0.07676837653560338	1.7774026764184128	17.0	1.0	False	False										KCNH2	-
chr7	ENSG00000055118.10	150651358	-0.0022304212410259802	0.0216626125073081	False	False	150651374	A	T	0.014546957214856628	0.071603910007685	0.8392228263931498	65.0	0.20315869920085863	0.07676837653560338	1.7774026764184128	17.0	1.0	False	False										KCNH2	-
chr7	ENSG00000055118.10	150681731	-0.0342073443384058	0.0367452572109638	False	False	150681746	AG	CT	-0.09276976015721652	0.06186901631611914	0.1349737408167322	1.0	1.4994542612930895	0.07676837653560338	1.7774026764184128	17.0	1.0	False	False										KCNH2	-
chr7	ENSG00000055118.10	150684866	0.028951989399827002	0.0401145866552587	False	False	150684910	GT	AC	0.11398311260361127	0.06412903171345223	0.07676837653560338	20.0	1.7774026764184128	0.07676837653560338	1.7774026764184128	17.0	1.0	True	False	150657950.0	0.03720462381961842	0.18366538732612533	chr7:150657950						KCNH2	-
chr7	ENSG00000055118.10	150699893	-0.000390260641915533	0.0149901792326687	False	False	150699920	ATTTT	AAAAT	0.0017025706542729232	0.06213688654037273	0.9781615422793972	1.0	0.027400321275619394	0.07676837653560338	1.7774026764184128	17.0	1.0	False	False										KCNH2	-
chr7	ENSG00000055118.10	150701927	0.000266824681018436	0.00454624009025847	False	False	150701955	GTTT	AAAC	0.04837563188397572	0.062426825859355765	0.4391036495942843	4.0	0.7749173727487504	0.07676837653560338	1.7774026764184128	17.0	1.0	False	False										KCNH2	-
chr7	ENSG00000055118.10	150719924	-0.000615885917337134	0.0199660212597395	False	False	150719936	A	T	0.009749333488776905	0.06579204252257506	0.8823267621763308	29.0	0.1481840829828568	0.07676837653560338	1.7774026764184128	17.0	1.0	False	False										KCNH2	-
chr7	ENSG00000055118.10	150724770	0.000429052930377219	0.0172329006081808	False	False	150724780	T	A	0.01699562191505681	0.06298498022128039	0.7875071755737624	8.0	0.26983610783630274	0.07676837653560338	1.7774026764184128	17.0	1.0	False	False										KCNH2	-
chr7	ENSG00000055118.10	150727598	-0.0028561241844828602	0.0173266260947098	False	False	150727612	AAAT	ATTT	-0.005221534153035521	0.0624991479811016	0.9334829439368756	4.0	0.08354568536861336	0.07676837653560338	1.7774026764184128	17.0	1.0	False	False										KCNH2	-
chr7	ENSG00000055118.10	150756602	-0.00606258711393142	0.0213593232229622	False	False	150756629	CCCCCG	CGGGGG	-0.06345289961229801	0.06337210035139085	0.31766982245058445	12.0	1.0012749973641262	0.07676837653560338	1.7774026764184128	17.0	1.0	False	False										KCNH2	-
chr7	ENSG00000055118.10	150770340	0.0018183275259928801	0.0226680382380293	False	False	150770376	ATTTT	AAAAT	0.06070716643463185	0.06325554216217609	0.33813064069702914	11.0	0.9597130047354483	0.07676837653560338	1.7774026764184128	17.0	1.0	False	False										KCNH2	-
chr7	ENSG00000164867.6	150588138	-0.00217761542480193	0.0212735669499125	False	False	150588203	AGAT	ATCT	-0.0014969683591348213	0.06311936958711348	0.9810976155004272	9.0	0.023716465625798076	0.048662335119257286	1.9811423599466225	17.0	1.0	False	False										NOS3	+
chr7	ENSG00000164867.6	150600584	0.00727564546409308	0.0228847196764804	False	False	150600607	CT	AG	0.05341213968595139	0.06290415811747994	0.39662960332148667	8.0	0.8491034819383285	0.048662335119257286	1.9811423599466225	17.0	1.0	False	False										NOS3	+
chr7	ENSG00000164867.6	150608047	0.027921345361569	0.037862694575021	True	False	150608067	AC	GT	0.10640936422110113	0.06251251407385743	0.08994450853888708	7.0	1.702209002430783	0.048662335119257286	1.9811423599466225	17.0	1.0	False	False										NOS3	+
chr7	ENSG00000164867.6	150649391	0.00378211245646126	0.0192845568620242	False	False	150649413	CT	AG	0.05182837593769343	0.06241600041029086	0.4071033181317155	4.0	0.8303700268681139	0.048662335119257286	1.9811423599466225	17.0	1.0	False	False										NOS3	+
chr7	ENSG00000164867.6	150651358	0.000734684934483163	0.0207488251599931	False	False	150651374	A	T	0.022255788165172558	0.07159374990243947	0.7562374470164649	65.0	0.31086216597818156	0.048662335119257286	1.9811423599466225	17.0	1.0	False	False										NOS3	+
chr7	ENSG00000164867.6	150809484	0.00673076141677328	0.0364752165455512	False	False	150809523	GT	AC	0.1061822433890846	0.07013580753404099	0.1316088734444145	59.0	1.5139519615219112	0.048662335119257286	1.9811423599466225	17.0	1.0	False	False										NOS3	+
chr7	ENSG00000164867.6	150681731	-0.00309302870079448	0.0208650458585469	False	False	150681746	AG	CT	0.030919906581387588	0.06210726676055847	0.6190144317411213	1.0	0.4978468413461632	0.048662335119257286	1.9811423599466225	17.0	1.0	False	False										NOS3	+
chr7	ENSG00000164867.6	150684866	-0.004971627732933421	0.019474401828338	False	False	150684910	GT	AC	-0.043571361785963804	0.06448842067999866	0.4999157308257714	20.0	0.6756462838836064	0.048662335119257286	1.9811423599466225	17.0	1.0	False	False										NOS3	+
chr7	ENSG00000164867.6	150699893	-0.0035185351530509796	0.0186025403998826	False	False	150699920	ATTTT	AAAAT	-0.012650984676263712	0.062132003969961026	0.8388145501047056	1.0	0.2036146247975534	0.048662335119257286	1.9811423599466225	17.0	1.0	False	False										NOS3	+
chr7	ENSG00000164867.6	150701927	-0.0015453496127658	0.0212145387487972	False	False	150701955	GTTT	AAAC	0.0401674017214503	0.06244956026663358	0.5206716593758507	4.0	0.6431975109184476	0.048662335119257286	1.9811423599466225	17.0	1.0	False	False										NOS3	+
chr7	ENSG00000164867.6	150719924	0.00328776422210362	0.0248214906958675	False	False	150719936	A	T	0.07495193570351312	0.06561009739540903	0.25447706206580656	29.0	1.1423841554723522	0.048662335119257286	1.9811423599466225	17.0	1.0	False	False										NOS3	+
chr7	ENSG00000164867.6	150727598	-0.00436719392645274	0.0265273759403317	False	False	150727612	AAAT	ATTT	-0.07644968288513393	0.06231709003865471	0.22103041678915905	4.0	1.2267851858569279	0.048662335119257286	1.9811423599466225	17.0	1.0	False	False										NOS3	+
chr7	ENSG00000164867.6	150756602	-0.00451098173896352	0.0217993709573393	False	False	150756629	CCCCCG	CGGGGG	-0.003433817859896459	0.06349968913103066	0.9569180405187444	12.0	0.05407613654313846	0.048662335119257286	1.9811423599466225	17.0	1.0	False	False										NOS3	+
chr7	ENSG00000164867.6	150770340	0.0150507939704609	0.0255783895759299	False	False	150770376	ATTTT	AAAAT	0.007598464524998224	0.06337059556986163	0.9046549263646376	11.0	0.11990520929571272	0.048662335119257286	1.9811423599466225	17.0	1.0	False	False										NOS3	+
chr7	ENSG00000164867.6	150781930	-0.00719307074974892	0.0232752874644184	False	False	150781973	AC	GT	0.02308425448846486	0.06771049805432487	0.7334877951907395	42.0	0.3409257818476555	0.048662335119257286	1.9811423599466225	17.0	1.0	False	False										NOS3	+
chr7	ENSG00000164867.6	150787324	-0.000986331496308274	0.0204736947243732	False	False	150787335	G	C	0.034583735561310024	0.06913006828316835	0.6174109548612834	51.0	0.5002705251157752	0.048662335119257286	1.9811423599466225	17.0	1.0	False	False										NOS3	+
chr7	ENSG00000181652.14	150649391	-0.00654821449080918	0.0205259525645521	False	False	150649413	CT	AG	-0.031664039871377316	0.0624686605357984	0.6126761725686949	4.0	0.5068788029036074	2.4111528301937045e-11	6.99285597682478	14.0	8.829033023649103e-09	False	False										ATG9B	-
chr7	ENSG00000181652.14	150651358	-0.00135156636462078	0.0254525012704446	False	False	150651374	A	T	-0.03847555484469308	0.07155846208375181	0.5914110642994129	65.0	0.5376800132968398	2.4111528301937045e-11	6.99285597682478	14.0	8.829033023649103e-09	False	False										ATG9B	-
chr7	ENSG00000181652.14	150809484	-0.008356680920758159	0.0225577683954931	False	False	150809523	GT	AC	-0.054805572468739225	0.07042855132630696	0.4373822875002356	59.0	0.7781726506742425	2.4111528301937045e-11	6.99285597682478	14.0	8.829033023649103e-09	False	False										ATG9B	-
chr7	ENSG00000181652.14	150681731	-0.00166548303306019	0.0174587133089403	False	False	150681746	AG	CT	0.012186804880787105	0.0621323621924135	0.8446523380759691	1.0	0.19614262923155273	2.4111528301937045e-11	6.99285597682478	14.0	8.829033023649103e-09	False	False										ATG9B	-
chr7	ENSG00000181652.14	150684866	-0.00577514345256032	0.0216224611727262	False	False	150684910	GT	AC	-0.06710128025630405	0.06440423828535287	0.29851718846842085	20.0	1.0418767777207691	2.4111528301937045e-11	6.99285597682478	14.0	8.829033023649103e-09	False	False										ATG9B	-
chr7	ENSG00000181652.14	150699893	-0.0019387994787132801	0.0194439887540388	False	False	150699920	ATTTT	AAAAT	0.027537501103932004	0.06211341246340631	0.6578882906534035	1.0	0.44334226718191555	2.4111528301937045e-11	6.99285597682478	14.0	8.829033023649103e-09	False	False										ATG9B	-
chr7	ENSG00000181652.14	150701927	0.00627604110296671	0.0303965309368113	False	False	150701955	GTTT	AAAC	0.08743848987439277	0.062260620030607276	0.16141341103937049	4.0	1.4043947816678999	2.4111528301937045e-11	6.99285597682478	14.0	8.829033023649103e-09	False	False										ATG9B	-
chr7	ENSG00000181652.14	150719924	0.0332405003076856	0.0309097916078808	False	False	150719936	A	T	0.11217538872991233	0.06537989822274119	0.08754907138658595	29.0	1.7157473746402099	2.4111528301937045e-11	6.99285597682478	14.0	8.829033023649103e-09	False	False										ATG9B	-
chr7	ENSG00000181652.14	150727598	-0.291529498015807	0.0603809329212913	False	False	150727612	AAAT	ATTT	-0.37416742394620106	0.057960073099177285	5.373522674375735e-10	4.0	6.455606488037921	2.4111528301937045e-11	6.99285597682478	14.0	8.829033023649103e-09	False	False										ATG9B	-
chr7	ENSG00000181652.14	150756602	0.0504733839866316	0.0511358192249487	False	False	150756629	CCCCCG	CGGGGG	0.13878471299291642	0.06288554642644628	0.028234682488394794	12.0	2.2069413542465623	2.4111528301937045e-11	6.99285597682478	14.0	8.829033023649103e-09	False	False										ATG9B	-
chr7	ENSG00000181652.14	150770340	-0.0324156373688119	0.044097727192708006	False	False	150770376	ATTTT	AAAAT	-0.1044043032687812	0.06302609077444894	0.09887504690416356	11.0	1.6565251308765474	2.4111528301937045e-11	6.99285597682478	14.0	8.829033023649103e-09	False	False										ATG9B	-
chr7	ENSG00000181652.14	150781930	-0.00981939365270405	0.0254851021547531	False	False	150781973	AC	GT	-0.0902615371920598	0.06745208475718514	0.18223906764715508	42.0	1.338157857047479	2.4111528301937045e-11	6.99285597682478	14.0	8.829033023649103e-09	False	False										ATG9B	-
chr7	ENSG00000181652.14	150787324	-0.0191502247318965	0.0378743212888615	False	False	150787335	G	C	-0.10666054757981017	0.06877685739309908	0.1224576724457774	51.0	1.55082031402197	2.4111528301937045e-11	6.99285597682478	14.0	8.829033023649103e-09	False	False										ATG9B	-
chr7	ENSG00000197150.8	150649391	0.0106929515325909	0.0353552292616009	False	False	150649413	CT	AG	0.0716507485096339	0.062339361381812584	0.2514777244393636	4.0	1.1493660974611444	0.0006949030422079152	3.434820284010825	15.0	0.04558609080458093	False	False										ABCB8	+
chr7	ENSG00000197150.8	150651358	0.0148140071356338	0.0337664374712804	False	False	150651374	A	T	0.11908714395986796	0.0711018861642953	0.09556065923514263	65.0	1.6748802371387588	0.0006949030422079152	3.434820284010825	15.0	0.04558609080458093	False	False										ABCB8	+
chr7	ENSG00000197150.8	150809484	0.03085708901181	0.0347232323734868	False	False	150809523	GT	AC	0.0039978724657155655	0.07053399790721394	0.9548563481336764	59.0	0.05668007747093375	0.0006949030422079152	3.434820284010825	15.0	0.04558609080458093	False	False										ABCB8	+
chr7	ENSG00000197150.8	150823433	-0.131202552247209	0.0346347506072483	True	True	150823474	AGAGC	CTCTG	-0.16298844114540065	0.0615441623745516	0.008589887529301175	3.0	2.64831683228491	0.0006949030422079152	3.434820284010825	15.0	0.04558609080458093	False	False										ABCB8	+
chr7	ENSG00000197150.8	150681731	3.3032054579445e-05	0.0168322034069482	False	False	150681746	AG	CT	-0.0047335455715830045	0.062136280461576515	0.9393346580324552	1.0	0.07618005996529045	0.0006949030422079152	3.434820284010825	15.0	0.04558609080458093	False	False										ABCB8	+
chr7	ENSG00000197150.8	150684866	0.0223793408028919	0.0289244214031959	False	False	150684910	GT	AC	0.0480542431770564	0.06447514991945469	0.4568110897153331	20.0	0.7453141751060364	0.0006949030422079152	3.434820284010825	15.0	0.04558609080458093	False	False										ABCB8	+
chr7	ENSG00000197150.8	150699893	0.0534945201259152	0.0341702847698184	False	False	150699920	ATTTT	AAAAT	0.003960129117626823	0.062136489362832115	0.9492321897042816	1.0	0.06373274638196143	0.0006949030422079152	3.434820284010825	15.0	0.04558609080458093	False	False										ABCB8	+
chr7	ENSG00000197150.8	150701927	0.0702276202858364	0.0311600258588183	False	False	150701955	GTTT	AAAC	0.03574085385998843	0.062460068223793526	0.5676755910054576	4.0	0.5722192574610945	0.0006949030422079152	3.434820284010825	15.0	0.04558609080458093	False	False										ABCB8	+
chr7	ENSG00000197150.8	150719924	0.0219518747672096	0.0358108989664326	False	False	150719936	A	T	-0.04944420839523373	0.06571469457708869	0.452572241156788	29.0	0.7524071855379568	0.0006949030422079152	3.434820284010825	15.0	0.04558609080458093	False	False										ABCB8	+
chr7	ENSG00000197150.8	150724770	0.121032441686832	0.0462193174722449	False	False	150724780	T	A	0.055355746328635616	0.0628974897090496	0.3796465398041605	8.0	0.8800946839802275	0.0006949030422079152	3.434820284010825	15.0	0.04558609080458093	False	False										ABCB8	+
chr7	ENSG00000197150.8	150727598	-0.170925123654158	0.0599933021237969	False	False	150727612	AAAT	ATTT	-0.08972676801024906	0.06224790116637584	0.15068182488170329	4.0	1.4414424635848824	0.0006949030422079152	3.434820284010825	15.0	0.04558609080458093	False	False										ABCB8	+
chr7	ENSG00000197150.8	150770340	-0.145368250235479	0.0459213882936292	False	False	150770376	ATTTT	AAAAT	-0.20919498459660002	0.061970243488229715	0.0008539097824441874	11.0	3.375732816611143	0.0006949030422079152	3.434820284010825	15.0	0.04558609080458093	False	False										ABCB8	+
chr7	ENSG00000197150.8	150781930	0.007238152920001309	0.040641491563949	False	False	150781973	AC	GT	0.0015966432023685195	0.06772845981864559	0.9812138283205619	42.0	0.02357418442178963	0.0006949030422079152	3.434820284010825	15.0	0.04558609080458093	False	False										ABCB8	+
chr7	ENSG00000197150.8	150787324	-0.0707670144975196	0.0540186589585596	False	False	150787335	G	C	-0.212262018186659	0.06759522206563147	0.0019327616141562058	51.0	3.140192630487456	0.0006949030422079152	3.434820284010825	15.0	0.04558609080458093	False	False										ABCB8	+
chr7	ENSG00000213199.3	150649391	0.0129132702343274	0.0248285308049339	False	False	150649413	CT	AG	0.08278946032413845	0.062285441255713225	0.1849671930273266	4.0	1.329194409721621	5.281628116329309e-05	4.114302236759435	15.0	0.0052226082915383535	False	False										ASIC3	+
chr7	ENSG00000213199.3	150651358	-0.00201585076779864	0.0213125756951471	False	False	150651374	A	T	0.004110842216349232	0.07161088231927447	0.9542811430521456	65.0	0.057405272539740454	5.281628116329309e-05	4.114302236759435	15.0	0.0052226082915383535	False	False										ASIC3	+
chr7	ENSG00000213199.3	150809484	-0.006260932104942021	0.0242887619000026	False	False	150809523	GT	AC	-0.07436423475841368	0.07033926175488947	0.29167911805426194	59.0	1.0572222810291925	5.281628116329309e-05	4.114302236759435	15.0	0.0052226082915383535	False	False										ASIC3	+
chr7	ENSG00000213199.3	150823433	-0.0576480964515355	0.0353310159767109	False	False	150823474	AGAGC	CTCTG	-0.11990300684392008	0.06192826491928834	0.053944615722784015	3.0	1.9361596356718656	5.281628116329309e-05	4.114302236759435	15.0	0.0052226082915383535	False	False										ASIC3	+
chr7	ENSG00000213199.3	150681731	0.0278344884669316	0.0280327060619886	False	False	150681746	AG	CT	0.033650301912390816	0.06210178645585415	0.5883827080899701	1.0	0.5418572287982659	5.281628116329309e-05	4.114302236759435	15.0	0.0052226082915383535	False	False										ASIC3	+
chr7	ENSG00000213199.3	150684866	0.0057221975016386204	0.0215743157928658	False	False	150684910	GT	AC	0.0380860933732225	0.06450288913075793	0.5554408014711899	20.0	0.5904556196857439	5.281628116329309e-05	4.114302236759435	15.0	0.0052226082915383535	False	False										ASIC3	+
chr7	ENSG00000213199.3	150699893	0.00960714559117955	0.0242923935051981	False	False	150699920	ATTTT	AAAAT	0.078801046317742	0.06194375313545896	0.20446481501574584	1.0	1.2721387117990641	5.281628116329309e-05	4.114302236759435	15.0	0.0052226082915383535	False	False										ASIC3	+
chr7	ENSG00000213199.3	150701927	0.0172414955812518	0.0331631477228161	False	False	150701955	GTTT	AAAC	0.11577596738941615	0.06207970951523757	0.0633316062070454	4.0	1.8649566548148673	5.281628116329309e-05	4.114302236759435	15.0	0.0052226082915383535	False	False										ASIC3	+
chr7	ENSG00000213199.3	150719924	-0.0213536059503107	0.029567535699396	False	False	150719936	A	T	-0.05498038200363847	0.06569565001692307	0.4035163578257419	29.0	0.8368953193929223	5.281628116329309e-05	4.114302236759435	15.0	0.0052226082915383535	False	False										ASIC3	+
chr7	ENSG00000213199.3	150724770	0.0505244103781057	0.0408838089139743	False	False	150724780	T	A	0.06701715590643588	0.0628524570119367	0.28732592201731594	8.0	1.066261512954191	5.281628116329309e-05	4.114302236759435	15.0	0.0052226082915383535	False	False										ASIC3	+
chr7	ENSG00000213199.3	150727598	-0.0798765679416471	0.0473680272491702	False	False	150727612	AAAT	ATTT	-0.1026528853677908	0.062169827423736224	0.0999302402968222	4.0	1.6511688969012368	5.281628116329309e-05	4.114302236759435	15.0	0.0052226082915383535	False	False										ASIC3	+
chr7	ENSG00000213199.3	150756602	0.102830517084349	0.0556169661278844	False	False	150756629	CCCCCG	CGGGGG	0.21984525529254706	0.06194651906845955	0.0004625175814272856	12.0	3.5489525254774588	5.281628116329309e-05	4.114302236759435	15.0	0.0052226082915383535	False	False										ASIC3	+
chr7	ENSG00000213199.3	150781930	-0.010910013315415001	0.0247659583100254	False	False	150781973	AC	GT	-0.05526070967621632	0.06762505418831727	0.41472728254984015	42.0	0.8171632590833918	5.281628116329309e-05	4.114302236759435	15.0	0.0052226082915383535	False	False										ASIC3	+
chr7	ENSG00000213199.3	150787324	-0.11569296833479598	0.0478245900836198	True	False	150787335	G	C	-0.2510194101083666	0.06695671871154149	0.0002298149771140888	51.0	3.748980161196247	5.281628116329309e-05	4.114302236759435	15.0	0.0052226082915383535	False	False										ASIC3	+
chr7	ENSG00000164885.8	150651358	0.0012934122447474901	0.0272564689026442	False	False	150651374	A	T	-0.045089134408626864	0.07153865621549918	0.5292515867234611	65.0	0.6302765077499191	0.010815388187609356	2.570693317232193	14.0	0.35352868486252303	False	False										CDK5	-
chr7	ENSG00000164885.8	150809484	-0.000443707218369987	0.0228104486924818	False	False	150809523	GT	AC	-0.0500036275682619	0.07044632539982748	0.4786435311375348	59.0	0.7098117223923273	0.010815388187609356	2.570693317232193	14.0	0.35352868486252303	False	False										CDK5	-
chr7	ENSG00000164885.8	150823433	-0.0271437843194348	0.0447409285008921	True	False	150823474	AGAGC	CTCTG	-0.14067865367719992	0.06175795342215658	0.02355384452142477	3.0	2.2779034259048063	0.010815388187609356	2.570693317232193	14.0	0.35352868486252303	False	False										CDK5	-
chr7	ENSG00000164885.8	150681731	-0.00635403063303731	0.0250424616139916	False	False	150681746	AG	CT	-0.08377157939341255	0.061918564106629326	0.17725730295611744	1.0	1.3529315577982457	0.010815388187609356	2.570693317232193	14.0	0.35352868486252303	False	False										CDK5	-
chr7	ENSG00000164885.8	150684866	0.006179912510173371	0.0276032321099909	False	False	150684910	GT	AC	0.09061444637936353	0.06428416802588849	0.15995469195498055	20.0	1.4095919596077113	0.010815388187609356	2.570693317232193	14.0	0.35352868486252303	False	False										CDK5	-
chr7	ENSG00000164885.8	150699893	0.00481523308382784	0.0192859776851814	False	False	150699920	ATTTT	AAAAT	0.04079742892353855	0.06208524373431381	0.5116875311974525	1.0	0.6571195741475405	0.010815388187609356	2.570693317232193	14.0	0.35352868486252303	False	False										CDK5	-
chr7	ENSG00000164885.8	150701927	0.0107022083786772	0.0253009494648643	False	False	150701955	GTTT	AAAC	0.06624270310685754	0.06236272124525731	0.2891384818285641	4.0	1.0622163655485977	0.010815388187609356	2.570693317232193	14.0	0.35352868486252303	False	False										CDK5	-
chr7	ENSG00000164885.8	150719924	0.009196935200746579	0.0238303722334685	False	False	150719936	A	T	-0.01271600351765648	0.06578984984853857	0.8469078437984228	29.0	0.1932821483394668	0.010815388187609356	2.570693317232193	14.0	0.35352868486252303	False	False										CDK5	-
chr7	ENSG00000164885.8	150724770	-0.00831225611520715	0.0304013745623567	False	False	150724780	T	A	-0.10000934065163787	0.06267825791300859	0.1118317374966124	8.0	1.5955986011998171	0.010815388187609356	2.570693317232193	14.0	0.35352868486252303	False	False										CDK5	-
chr7	ENSG00000164885.8	150727598	-0.00458869716219384	0.0224749629891777	False	False	150727612	AAAT	ATTT	0.03704580806044613	0.062457098028652784	0.5536110475658175	4.0	0.5931400790259421	0.010815388187609356	2.570693317232193	14.0	0.35352868486252303	False	False										CDK5	-
chr7	ENSG00000164885.8	150756602	-0.0072917413413778704	0.0195829140746195	False	False	150756629	CCCCCG	CGGGGG	-0.031254380353717866	0.06346904133908796	0.6228474854075967	12.0	0.492435046982025	0.010815388187609356	2.570693317232193	14.0	0.35352868486252303	False	False										CDK5	-
chr7	ENSG00000164885.8	150770340	0.00232971663759607	0.0179533961710164	False	False	150770376	ATTTT	AAAAT	0.012527322495908691	0.06336745221931685	0.8434463016748303	11.0	0.19769332768108167	0.010815388187609356	2.570693317232193	14.0	0.35352868486252303	False	False										CDK5	-
chr7	ENSG00000164885.8	150787324	0.00774020600326545	0.0246889079846082	False	False	150787335	G	C	-0.032244670694881634	0.0691354776086141	0.641416171608526	51.0	0.4663983212414234	0.010815388187609356	2.570693317232193	14.0	0.35352868486252303	False	False										CDK5	-
chr7	ENSG00000002745.8	120878802	0.00556137197210004	0.0250409156446333	False	False	120878822	AT	AT	0.03835465855371045	0.06895578017718275	0.5786519108173065	50.0	0.5562210804541355	0.0004294952896301007	3.567888128592078	16.0	0.03263154811553912	False	False										WNT16	+
chr7	ENSG00000002745.8	120908701	-0.00302155700699787	0.0426208419092858	False	False	120908716	AC	GT	-0.0014877542244041665	0.06213690783269745	0.9809163799839896	1.0	0.023943164800056014	0.0004294952896301007	3.567888128592078	16.0	0.03263154811553912	False	False										WNT16	+
chr7	ENSG00000002745.8	120935195	-0.0149481929912486	0.0536294837146736	False	False	120935229	AC	GT	-0.017517788368477262	0.06771815332247902	0.7961210322006759	42.0	0.25868674068910613	0.0004294952896301007	3.567888128592078	16.0	0.03263154811553912	False	False										WNT16	+
chr7	ENSG00000002745.8	120941835	0.0585591530460441	0.0542830267313281	False	False	120941854	GT	AC	0.07696423527071612	0.06268298135962587	0.2206507563080093	7.0	1.2278330354000808	0.0004294952896301007	3.567888128592078	16.0	0.03263154811553912	False	False										WNT16	+
chr7	ENSG00000002745.8	120965705	-0.00644670469943026	0.0248489289102739	False	False	120965719	AT	AT	0.02347073825199544	0.06297672549561795	0.7096931223767113	8.0	0.37268908580565346	0.0004294952896301007	3.567888128592078	16.0	0.03263154811553912	False	False										WNT16	+
chr7	ENSG00000002745.8	120970912	0.0382092922193938	0.0371898309738966	False	False	120970922	A	T	0.15806166360056226	0.06455026897200518	0.015074033987284897	26.0	2.448660030667139	0.0004294952896301007	3.567888128592078	16.0	0.03263154811553912	False	False										WNT16	+
chr7	ENSG00000002745.8	121021711	-0.035954360131886	0.0371306769054663	False	False	121021745	AC	GT	-0.1338975354502086	0.06921410578073048	0.054422973853570734	55.0	1.9345411450433891	0.0004294952896301007	3.567888128592078	16.0	0.03263154811553912	False	False										WNT16	+
chr7	ENSG00000002745.8	121026729	-0.0122349690826472	0.0310560930232996	False	False	121026766	AT	AT	-0.08210871663424413	0.06704014326046118	0.22196597100987625	39.0	1.22476940890832	0.0004294952896301007	3.567888128592078	16.0	0.03263154811553912	False	False										WNT16	+
chr7	ENSG00000002745.8	121028290	-0.0372672137447322	0.0363609825351055	False	False	121028323	AC	GT	-0.11512256306704688	0.06535771683002106	0.07948981373402313	29.0	1.761422654442652	0.0004294952896301007	3.567888128592078	16.0	0.03263154811553912	False	False										WNT16	+
chr7	ENSG00000002745.8	121041731	0.0181603836700278	0.0305769168078032	False	False	121041789	AC	GT	0.11713088420544025	0.06534226756537846	0.07434941606125703	29.0	1.7925745244185853	0.0004294952896301007	3.567888128592078	16.0	0.03263154811553912	False	False										WNT16	+
chr7	ENSG00000002745.8	121053676	-0.00395793516985524	0.0201425917921352	False	False	121053693	GT	AC	-0.025923544227726053	0.0670930498761811	0.6995838727082846	38.0	0.3863819617019563	0.0004294952896301007	3.567888128592078	16.0	0.03263154811553912	False	False										WNT16	+
chr7	ENSG00000002745.8	121053736	0.000367422861136027	0.021810456131939	False	False	121053773	AT	AT	-0.024975938228493647	0.06931589486760001	0.718973091925947	52.0	0.3603205047875394	0.0004294952896301007	3.567888128592078	16.0	0.03263154811553912	False	False										WNT16	+
chr7	ENSG00000002745.8	121070172	-0.0099888889505847	0.022244007604018	False	False	121070234	CTT	AAG	-0.06415799438790687	0.06261630915558815	0.3065168047352277	6.0	1.024621145083591	0.0004294952896301007	3.567888128592078	16.0	0.03263154811553912	False	False										WNT16	+
chr7	ENSG00000002745.8	121071167	-0.0129606004476248	0.0255152037455124	False	False	121071181	AT	AT	-0.010436704989605208	0.06225388986286706	0.8669919848322025	2.0	0.167647435567403	0.0004294952896301007	3.567888128592078	16.0	0.03263154811553912	False	False										WNT16	+
chr7	ENSG00000002745.8	121075337	0.00838012004886018	0.0217879341324969	False	False	121075379	AAAT	ATTT	0.045685319946116174	0.06268006664083961	0.4667556159192624	6.0	0.7288652101775145	0.0004294952896301007	3.567888128592078	16.0	0.03263154811553912	False	False										WNT16	+
chr7	ENSG00000106034.13	120878802	-0.0033444659283449994	0.0252750826298042	False	False	120878822	AT	AT	0.04889049851510472	0.06892403406770681	0.478900991711031	50.0	0.7093389000864002	0.012429264556413704	2.5181091818699484	26.0	0.60381140209648	False	False										CPED1	+
chr7	ENSG00000106034.13	120908701	-0.0134180339204808	0.0306333685296108	False	False	120908716	AC	GT	-0.028651904529288036	0.062111466258643624	0.6449718711077741	1.0	0.4612981508112562	0.012429264556413704	2.5181091818699484	26.0	0.60381140209648	False	False										CPED1	+
chr7	ENSG00000106034.13	120935195	0.0225225384114035	0.0454731265048776	False	False	120935229	AC	GT	0.039480656352542436	0.06767574056741822	0.560240734552157	42.0	0.5833797461471738	0.012429264556413704	2.5181091818699484	26.0	0.60381140209648	False	False										CPED1	+
chr7	ENSG00000106034.13	120941835	0.0364117316152859	0.0444286208347893	False	False	120941854	GT	AC	0.050799971465170735	0.0627882873099494	0.4192364392297555	7.0	0.809067640504362	0.012429264556413704	2.5181091818699484	26.0	0.60381140209648	False	False										CPED1	+
chr7	ENSG00000106034.13	120965705	-0.0176195530911725	0.0314394799046837	False	False	120965719	AT	AT	-0.07743078714919806	0.06280495358842217	0.21877050866623535	8.0	1.2328770698028524	0.012429264556413704	2.5181091818699484	26.0	0.60381140209648	False	False										CPED1	+
chr7	ENSG00000106034.13	120970912	-0.000106775230472074	0.0206340083232627	False	False	120970922	A	T	0.000979148506168842	0.06537201370892473	0.988062415246723	26.0	0.014978099198972153	0.012429264556413704	2.5181091818699484	26.0	0.60381140209648	False	False										CPED1	+
chr7	ENSG00000106034.13	120972292	0.00470249360979193	0.0286400895197301	False	False	120972307	GT	AC	0.01989052021644818	0.06248763525207656	0.7505083379644404	4.0	0.3183112968863258	0.012429264556413704	2.5181091818699484	26.0	0.60381140209648	False	False										CPED1	+
chr7	ENSG00000106034.13	121021711	0.000351371377095142	0.021518256414974003	False	False	121021745	AC	GT	0.05274914442122677	0.06974579374546205	0.4503341467061307	55.0	0.7563057438809181	0.012429264556413704	2.5181091818699484	26.0	0.60381140209648	False	False										CPED1	+
chr7	ENSG00000106034.13	121026729	-0.0106834960782142	0.0265644236955952	False	False	121026766	AT	AT	0.014396784821413553	0.06726030788087349	0.8307087136978197	39.0	0.2140457764022145	0.012429264556413704	2.5181091818699484	26.0	0.60381140209648	False	False										CPED1	+
chr7	ENSG00000106034.13	121028290	0.0019641951104011303	0.0204040380853065	False	False	121028323	AC	GT	0.0006881942646678423	0.06579515391530566	0.9916635867375964	29.0	0.010459649741890039	0.012429264556413704	2.5181091818699484	26.0	0.60381140209648	False	False										CPED1	+
chr7	ENSG00000106034.13	120534191	0.0142802794444345	0.0274774924805002	False	False	120534202	T	A	0.0993106615266862	0.06834075942377693	0.14765549305969414	48.0	1.4531688316611582	0.012429264556413704	2.5181091818699484	26.0	0.60381140209648	False	False										CPED1	+
chr7	ENSG00000106034.13	120547101	-0.0059315720717431	0.0276039060345428	False	False	120547115	A	T	-0.019020894453214258	0.06298268235069131	0.7628996487995189	8.0	0.30200197488104413	0.012429264556413704	2.5181091818699484	26.0	0.60381140209648	False	False										CPED1	+
chr7	ENSG00000106034.13	120552670	-9.232819934262041e-05	0.0168246773139094	False	False	120552704	AC	GT	-0.0017185645726936886	0.0636283823352953	0.9784740438397936	13.0	0.02700940224501643	0.012429264556413704	2.5181091818699484	26.0	0.60381140209648	False	False										CPED1	+
chr7	ENSG00000106034.13	120559259	0.0020772023510887802	0.0540248808064428	False	False	120559289	GT	AC	0.0009516050093039373	0.0628694328804006	0.9879354411517716	7.0	0.015136211123682618	0.012429264556413704	2.5181091818699484	26.0	0.60381140209648	False	False										CPED1	+
chr7	ENSG00000106034.13	120642041	0.0255303312703997	0.0571118120458788	False	False	120642065	AC	GT	0.031610453095929664	0.06234711352737055	0.6125843116027879	3.0	0.5070074829054049	0.012429264556413704	2.5181091818699484	26.0	0.60381140209648	False	False										CPED1	+
chr7	ENSG00000106034.13	120648023	0.0032503682197860396	0.0581050141669719	False	False	120648051	CTTT	AAAG	0.0002760025243276794	0.06375766887788728	0.9965495322799314	14.0	0.004328930608430758	0.012429264556413704	2.5181091818699484	26.0	0.60381140209648	False	False										CPED1	+
chr7	ENSG00000106034.13	120682184	0.000300766350026962	0.0276650371939766	False	False	120682197	A	T	0.018189215601450426	0.06818815120545284	0.7899170274464352	45.0	0.26675038521935873	0.012429264556413704	2.5181091818699484	26.0	0.60381140209648	False	False										CPED1	+
chr7	ENSG00000106034.13	120697027	0.0794330576631852	0.0564913397363682	True	False	120697049	T	A	0.10442406250117336	0.06191691154095421	0.09290459509310353	2.0	1.6865192384814496	0.012429264556413704	2.5181091818699484	26.0	0.60381140209648	False	False										CPED1	+
chr7	ENSG00000106034.13	120702409	0.0016445701387221901	0.0222607930274443	False	False	120702423	AAAC	GTTT	-0.03401918474298627	0.061981470403209414	0.5835721672230991	0.0	0.5488605630308627	0.012429264556413704	2.5181091818699484	26.0	0.60381140209648	False	False										CPED1	+
chr7	ENSG00000106034.13	120728713	0.0214910177420505	0.0403025811586822	False	False	120728727	A	T	0.05391011108533577	0.06627581202498882	0.4168293132615766	33.0	0.8134206045639901	0.012429264556413704	2.5181091818699484	26.0	0.60381140209648	False	False										CPED1	+
chr7	ENSG00000106034.13	120733452	-0.0328486604740525	0.034434965230884004	False	False	120733482	AC	GT	-0.1073422549306986	0.06943948550958645	0.12368581358853517	55.0	1.5458388572864568	0.012429264556413704	2.5181091818699484	26.0	0.60381140209648	False	False										CPED1	+
chr7	ENSG00000106034.13	120759190	0.0351961239543429	0.0440143314391827	False	False	120759201	T	A	0.10770304935713992	0.07012426969171855	0.12613836975322962	59.0	1.5358883569215882	0.012429264556413704	2.5181091818699484	26.0	0.60381140209648	False	False										CPED1	+
chr7	ENSG00000106034.13	120769944	0.0155466923018453	0.0323167798522173	False	False	120769959	A	T	0.019678056656786645	0.06665375788643252	0.7680919488341678	35.0	0.2952280153553375	0.012429264556413704	2.5181091818699484	26.0	0.60381140209648	False	False										CPED1	+
chr7	ENSG00000106034.13	120790807	0.015313041856137	0.033374491396436	False	False	120790840	ATT	AAT	0.02311681005626209	0.0633554900925782	0.7155147120071963	11.0	0.3648746150094121	0.012429264556413704	2.5181091818699484	26.0	0.60381140209648	False	False										CPED1	+
chr7	ENSG00000106034.13	120811116	0.0177467951763751	0.0315954249235361	False	False	120811126	A	T	0.03391826636471844	0.0633359611970185	0.5927618526395605	11.0	0.5355293536828035	0.012429264556413704	2.5181091818699484	26.0	0.60381140209648	False	False										CPED1	+
chr7	ENSG00000196937.6	120935195	0.0153605079780149	0.0398668453151101	False	False	120935229	AC	GT	-0.06195758927168767	0.06759842491554499	0.3603893458159967	42.0	0.9165537414384318	0.02339849668576516	2.2803734290677773	18.0	0.721245831943717	False	False										FAM3C	-
chr7	ENSG00000196937.6	120941835	0.0210842758019215	0.033298532616657994	False	False	120941854	GT	AC	-0.045088569433945784	0.06280552268289741	0.4734765653828228	7.0	0.7179077174724934	0.02339849668576516	2.2803734290677773	18.0	0.721245831943717	False	False										FAM3C	-
chr7	ENSG00000196937.6	120965705	-0.0016245732036043099	0.0197416114714565	False	False	120965719	AT	AT	-0.011913574955026764	0.06298960819848907	0.8501388093142183	8.0	0.18913556213090613	0.02339849668576516	2.2803734290677773	18.0	0.721245831943717	False	False										FAM3C	-
chr7	ENSG00000196937.6	120970912	0.0263485626490109	0.0621367744196284	False	False	120970922	A	T	0.12158354171978975	0.06488706304306087	0.062208228746845916	26.0	1.8737716891131828	0.02339849668576516	2.2803734290677773	18.0	0.721245831943717	False	False										FAM3C	-
chr7	ENSG00000196937.6	120972292	0.0090096908930797	0.0504793928629835	False	False	120972307	GT	AC	-0.0829605374905891	0.06228455207062007	0.1840579096666745	4.0	1.3319600885389042	0.02339849668576516	2.2803734290677773	18.0	0.721245831943717	False	False										FAM3C	-
chr7	ENSG00000196937.6	121021711	0.0287185449393322	0.0504853167076499	False	False	121021745	AC	GT	0.014778647222008237	0.06983540200780439	0.8326128555910584	55.0	0.21162113766248047	0.02339849668576516	2.2803734290677773	18.0	0.721245831943717	False	False										FAM3C	-
chr7	ENSG00000196937.6	121026729	-0.007453746118396991	0.0247872542604569	False	False	121026766	AT	AT	0.03353386194591046	0.06722944706378473	0.6184183442363576	39.0	0.49879722964395073	0.02339849668576516	2.2803734290677773	18.0	0.721245831943717	False	False										FAM3C	-
chr7	ENSG00000196937.6	121028290	-0.0308147015871246	0.0515026130193408	False	False	121028323	AC	GT	-0.12282562048256165	0.06529698609994374	0.0612256636826666	29.0	1.881030470450266	0.02339849668576516	2.2803734290677773	18.0	0.721245831943717	False	False										FAM3C	-
chr7	ENSG00000196937.6	121041731	0.00906137537020004	0.0382959265759239	False	False	121041789	AC	GT	0.10375735695904924	0.06544004925950186	0.11421324210820598	29.0	1.5855329898606962	0.02339849668576516	2.2803734290677773	18.0	0.721245831943717	False	False										FAM3C	-
chr7	ENSG00000196937.6	121053676	0.0277723254473121	0.0576364798814009	False	False	121053693	GT	AC	0.14971666505934603	0.06635914162037047	0.02503498068229997	38.0	2.256157349289567	0.02339849668576516	2.2803734290677773	18.0	0.721245831943717	False	False										FAM3C	-
chr7	ENSG00000196937.6	121053736	-0.0056574980411572395	0.0222164599109166	False	False	121053773	AT	AT	-0.023371483482326243	0.06931858495381453	0.7363359398410443	52.0	0.3371604238300328	0.02339849668576516	2.2803734290677773	18.0	0.721245831943717	False	False										FAM3C	-
chr7	ENSG00000196937.6	121070172	-0.033303786895533	0.0363839072178506	True	False	121070234	CTT	AAG	0.0694618961688795	0.0625940251790272	0.26816883907813543	6.0	1.1097208714443478	0.02339849668576516	2.2803734290677773	18.0	0.721245831943717	False	False										FAM3C	-
chr7	ENSG00000196937.6	121071167	-0.00641416482023276	0.0244658865861996	False	False	121071181	AT	AT	0.032681807770125665	0.06222402323540557	0.5998756758038376	2.0	0.5252281365106212	0.02339849668576516	2.2803734290677773	18.0	0.721245831943717	False	False										FAM3C	-
chr7	ENSG00000196937.6	121075337	0.0213308122253596	0.0394658425425526	False	False	121075379	AAAT	ATTT	-0.0964018210803614	0.062453342864969376	0.12393470680740112	6.0	1.5435814426906205	0.02339849668576516	2.2803734290677773	18.0	0.721245831943717	False	False										FAM3C	-
chr7	ENSG00000196937.6	121082623	0.0223680015736955	0.0402772589117806	False	False	121082646	ATTTTT	AAAAAT	-0.08379013604496767	0.06277255533100427	0.1831395709890017	8.0	1.3348211746859142	0.02339849668576516	2.2803734290677773	18.0	0.721245831943717	False	False										FAM3C	-
chr7	ENSG00000196937.6	121110197	0.009165747559200141	0.0281275191122925	False	False	121110214	GT	AC	0.07898076644387264	0.062062797608736675	0.20430766706299014	2.0	1.272594363885949	0.02339849668576516	2.2803734290677773	18.0	0.721245831943717	False	False										FAM3C	-
chr7	ENSG00000196937.6	121116288	0.000794533782150349	0.022729154918446	False	False	121116316	AC	GT	-0.0543417531245099	0.06277656513310112	0.3875090473336372	7.0	0.8656375672879294	0.02339849668576516	2.2803734290677773	18.0	0.721245831943717	False	False										FAM3C	-
chr7	ENSG00000002746.10	43063686	-0.0482042332669359	0.034272568491814	False	False	43063704	AGAT	ATCT	-0.06975383378196695	0.06284064005364715	0.2680521415877828	8.0	1.1100115104241142	0.00022963223625685	3.7377023073939517	51.0	0.04993419910568238	False	False										HECW1	+
chr7	ENSG00000002746.10	43097058	0.00456279325539455	0.0199347281923107	False	False	43097069	T	A	0.04636395579748743	0.06421330619562877	0.4709729098140658	18.0	0.7220303476702713	0.00022963223625685	3.7377023073939517	51.0	0.04993419910568238	False	False										HECW1	+
chr7	ENSG00000002746.10	43116822	0.00212477266238322	0.0200458518789628	False	False	43116837	A	T	0.016765189355969726	0.06803181882282684	0.8055821861376646	44.0	0.24643159107109555	0.00022963223625685	3.7377023073939517	51.0	0.04993419910568238	False	False										HECW1	+
chr7	ENSG00000002746.10	43124022	-0.006837541392107779	0.0255480584306162	False	False	43124065	AC	GT	-0.07120946849320214	0.07018113804020565	0.3114852710465965	58.0	1.0146525189205022	0.00022963223625685	3.7377023073939517	51.0	0.04993419910568238	False	False										HECW1	+
chr7	ENSG00000002746.10	43124354	-0.00182382442888793	0.0244266102694252	False	False	43124373	AAAC	GTTT	0.0056872644890406596	0.0631184195030916	0.9282758960098768	9.0	0.09010467204049828	0.00022963223625685	3.7377023073939517	51.0	0.04993419910568238	False	False										HECW1	+
chr7	ENSG00000002746.10	43137564	-0.0131126920027706	0.0350246417830693	False	False	43137597	GT	AC	-0.07759488169341894	0.0642214476116833	0.22813943361314135	19.0	1.2082393745248232	0.00022963223625685	3.7377023073939517	51.0	0.04993419910568238	False	False										HECW1	+
chr7	ENSG00000002746.10	43147711	0.0059318235047081	0.0280706243564497	False	False	43147734	AC	GT	0.03707365192115692	0.0639744295848736	0.562781550823348	16.0	0.5795073463214244	0.00022963223625685	3.7377023073939517	51.0	0.04993419910568238	False	False										HECW1	+
chr7	ENSG00000002746.10	43160232	0.0071025494228454	0.022416399280861	False	False	43160248	ATTT	AAAT	0.050920478174681566	0.062176514949375	0.4135613976480166	2.0	0.8189664251227613	0.00022963223625685	3.7377023073939517	51.0	0.04993419910568238	False	False										HECW1	+
chr7	ENSG00000002746.10	43177128	-0.0398636038174578	0.0358736619926918	False	False	43177166	ATTT	AAAT	-0.07740373613119869	0.06318229702345725	0.2217004937990116	11.0	1.2250858195684393	0.00022963223625685	3.7377023073939517	51.0	0.04993419910568238	False	False										HECW1	+
chr7	ENSG00000002746.10	43198705	-0.00233335225916299	0.017986981185662	False	False	43198735	ATTT	AAAT	-0.03804364583521935	0.0637115157556656	0.5509740899516644	14.0	0.5971235401323236	0.00022963223625685	3.7377023073939517	51.0	0.04993419910568238	False	False										HECW1	+
chr7	ENSG00000002746.10	43219154	0.076953706294162	0.0540377298140644	False	False	43219181	GTT	AAC	0.12684390592715974	0.06187443741926035	0.04137708479645552	3.0	2.0500211592659365	0.00022963223625685	3.7377023073939517	51.0	0.04993419910568238	False	False										HECW1	+
chr7	ENSG00000002746.10	43219980	-0.0578738921670042	0.0527735062677887	False	False	43220012	T	A	-0.18993770415454134	0.061724994730403826	0.002319573768626188	7.0	3.0771603138101833	0.00022963223625685	3.7377023073939517	51.0	0.04993419910568238	False	False										HECW1	+
chr7	ENSG00000002746.10	43250050	0.041972222057016	0.0389189623213741	False	False	43250076	GT	AC	0.15051637273008253	0.06290358992671842	0.017467661112622688	13.0	2.3928105360191916	0.00022963223625685	3.7377023073939517	51.0	0.04993419910568238	False	False										HECW1	+
chr7	ENSG00000002746.10	43276721	-0.0722865165674388	0.0495693287079442	False	False	43276790	AGGT	ACCT	-0.14777773197560942	0.06370841714134964	0.02119933960132209	19.0	2.3195950960096132	0.00022963223625685	3.7377023073939517	51.0	0.04993419910568238	False	False										HECW1	+
chr7	ENSG00000002746.10	43281216	-0.0194493848227295	0.0306766119719152	False	False	43281260	GT	AC	-0.08338255320230079	0.0694306719182295	0.23115082454428484	54.0	1.2009469431680397	0.00022963223625685	3.7377023073939517	51.0	0.04993419910568238	False	False										HECW1	+
chr7	ENSG00000002746.10	43285734	-0.0576315346733599	0.0416620034718638	False	False	43285752	A	T	-0.17760451237720554	0.06503128696745153	0.006804571107972345	31.0	2.731062549417136	0.00022963223625685	3.7377023073939517	51.0	0.04993419910568238	False	False										HECW1	+
chr7	ENSG00000002746.10	43289718	-0.0675971909000985	0.0575821466790982	False	False	43289760	AC	GT	-0.07390967076653984	0.07178470114864963	0.3044854556530511	67.0	1.029601984599614	0.00022963223625685	3.7377023073939517	51.0	0.04993419910568238	False	False										HECW1	+
chr7	ENSG00000002746.10	43297942	-0.0881222702913553	0.0517436402561968	False	False	43297982	A	T	-0.09929099908199474	0.06305926636349647	0.1166262616162338	11.0	1.5745663533356926	0.00022963223625685	3.7377023073939517	51.0	0.04993419910568238	False	False										HECW1	+
chr7	ENSG00000002746.10	43301825	0.0719986007690893	0.0497922014314929	False	False	43301864	GT	AC	0.08376098712454826	0.0628976306420374	0.1841657404970524	9.0	1.3317033768926567	0.00022963223625685	3.7377023073939517	51.0	0.04993419910568238	False	False										HECW1	+
chr7	ENSG00000002746.10	43342509	-0.00144940587020116	0.0176405359242177	False	False	43342568	AC	GT	0.011779290360999523	0.06298970841608666	0.8518084251756312	8.0	0.18700341146509045	0.00022963223625685	3.7377023073939517	51.0	0.04993419910568238	False	False										HECW1	+
chr7	ENSG00000002746.10	43345365	0.0593364693494268	0.0547117335491209	False	False	43345376	T	A	0.1829002734219589	0.06917288893972963	0.008834035503207735	58.0	2.644103437422138	0.00022963223625685	3.7377023073939517	51.0	0.04993419910568238	False	False										HECW1	+
chr7	ENSG00000002746.10	43355055	0.00487335815325051	0.0220888293341673	False	False	43355108	ATT	AAT	0.05042121612975746	0.06514983388440784	0.4397518278069576	25.0	0.7739270098403835	0.00022963223625685	3.7377023073939517	51.0	0.04993419910568238	False	False										HECW1	+
chr7	ENSG00000002746.10	43357409	0.005446357027492871	0.020786730885544	False	False	43357451	GT	AC	0.038544999509072086	0.06799081783773937	0.5713607274800976	44.0	0.5669147795965631	0.00022963223625685	3.7377023073939517	51.0	0.04993419910568238	False	False										HECW1	+
chr7	ENSG00000002746.10	43367902	0.0177813219169016	0.0287479963335415	False	False	43367929	A	T	0.09264546440560016	0.062231197521980926	0.13778925682026952	4.0	1.4887302204473325	0.00022963223625685	3.7377023073939517	51.0	0.04993419910568238	False	False										HECW1	+
chr7	ENSG00000002746.10	43370563	-0.0021083911272341	0.0341535446836675	False	False	43370600	ATTT	AAAT	-0.013671829899921065	0.06349412854069181	0.8296914453856418	12.0	0.21532431760456605	0.00022963223625685	3.7377023073939517	51.0	0.04993419910568238	False	False										HECW1	+
chr7	ENSG00000002746.10	43380907	0.0101121952902706	0.0225437395907905	False	False	43380949	AAAT	ATTT	0.0627182923088305	0.0652433451369375	0.33739466586828004	26.0	0.9612979251323298	0.00022963223625685	3.7377023073939517	51.0	0.04993419910568238	False	False										HECW1	+
chr7	ENSG00000002746.10	43382624	0.08278801894549499	0.0499810562669177	False	False	43382639	A	T	0.13306834683452592	0.06331949485632454	0.03661525246999732	15.0	2.101538351442402	0.00022963223625685	3.7377023073939517	51.0	0.04993419910568238	False	False										HECW1	+
chr7	ENSG00000002746.10	43385451	-0.0117806045356174	0.0319247000536112	False	False	43385476	AC	GT	-0.021535398628394785	0.06453475247899099	0.7388955506324025	20.0	0.3337023510767403	0.00022963223625685	3.7377023073939517	51.0	0.04993419910568238	False	False										HECW1	+
chr7	ENSG00000002746.10	43388619	0.0036409701620347297	0.021307633245217	False	False	43388648	GTTTT	AAAAC	0.058279341746687224	0.06251599068616635	0.3520989749412704	5.0	0.9322309557446297	0.00022963223625685	3.7377023073939517	51.0	0.04993419910568238	False	False										HECW1	+
chr7	ENSG00000002746.10	43418404	0.00110195197942716	0.0285080660594577	False	False	43418425	AAAAAC	GTTTTT	0.05030370786913771	0.0652892818841757	0.44179583387001575	26.0	0.7704742098155919	0.00022963223625685	3.7377023073939517	51.0	0.04993419910568238	False	False										HECW1	+
chr7	ENSG00000002746.10	43429209	-0.00675669195929995	0.0216664834057579	False	False	43429252	GTT	AAC	-0.05434664844871393	0.06192571361665744	0.3809654228850724	0.0	0.8776103701467106	0.00022963223625685	3.7377023073939517	51.0	0.04993419910568238	False	False										HECW1	+
chr7	ENSG00000002746.10	43464820	0.0126755139524064	0.0329586067380346	False	False	43464847	AC	GT	-0.07010640715657154	0.06308993871214642	0.2675438920325278	10.0	1.1112137464015996	0.00022963223625685	3.7377023073939517	51.0	0.04993419910568238	False	False										HECW1	+
chr7	ENSG00000002746.10	43464877	0.00428412799089863	0.0239224799667999	False	False	43464942	AGAT	ATCT	-0.040824540957961335	0.06357543120464511	0.5213756335563595	13.0	0.6421433592255134	0.00022963223625685	3.7377023073939517	51.0	0.04993419910568238	False	False										HECW1	+
chr7	ENSG00000002746.10	43471745	0.00474549998605574	0.0208363143356195	False	False	43471756	T	A	0.011299904621692176	0.068514496329631	0.8691576920321057	47.0	0.16492720850383336	0.00022963223625685	3.7377023073939517	51.0	0.04993419910568238	False	False										HECW1	+
chr7	ENSG00000002746.10	43481151	-0.004334101618892821	0.0214592583767022	False	False	43481165	CT	AG	-0.05777975736083346	0.06203316772680021	0.35249687892794235	1.0	0.9314332876776636	0.00022963223625685	3.7377023073939517	51.0	0.04993419910568238	False	False										HECW1	+
chr7	ENSG00000002746.10	43485749	0.0029923744843102	0.0251662360822697	False	False	43485777	GTT	AAC	-0.04399009303960028	0.06219701355384302	0.4800369409196861	2.0	0.7072701810918738	0.00022963223625685	3.7377023073939517	51.0	0.04993419910568238	False	False										HECW1	+
chr7	ENSG00000002746.10	43486768	0.0278435391828363	0.0330002237089594	False	False	43486778	T	A	0.11813212659899056	0.0674090888272617	0.08110608517845683	43.0	1.7524658566696925	0.00022963223625685	3.7377023073939517	51.0	0.04993419910568238	False	False										HECW1	+
chr7	ENSG00000002746.10	43510341	0.0169424240590718	0.028496983799137003	False	False	43510354	AC	GT	-0.026710174234631026	0.06235603080841794	0.66875546102051	3.0	0.42834949383957915	0.00022963223625685	3.7377023073939517	51.0	0.04993419910568238	False	False										HECW1	+
chr7	ENSG00000002746.10	43520211	-0.0357252295224294	0.0417792681293274	False	False	43520257	GT	AC	-0.025890441344161644	0.0646629395661438	0.6892264129502029	21.0	0.4003907264017634	0.00022963223625685	3.7377023073939517	51.0	0.04993419910568238	False	False										HECW1	+
chr7	ENSG00000002746.10	43520284	0.0282775944519459	0.0351233449597596	False	False	43520348	AT	AT	0.015078747532260128	0.06899871052531685	0.8272232301381609	50.0	0.2185366569528494	0.00022963223625685	3.7377023073939517	51.0	0.04993419910568238	False	False										HECW1	+
chr7	ENSG00000002746.10	43548178	0.0159358901592576	0.0289223436276767	False	False	43548199	ACACAC	GTGTGT	0.03514488755154886	0.0627068180270906	0.5756572884020557	6.0	0.560463577283822	0.00022963223625685	3.7377023073939517	51.0	0.04993419910568238	False	False										HECW1	+
chr7	ENSG00000002746.10	43560216	0.0037482847127469103	0.0194313400242198	False	False	43560238	ATT	AAT	0.01845998674861833	0.06536090564478231	0.7778622230384953	26.0	0.28243162432514385	0.00022963223625685	3.7377023073939517	51.0	0.04993419910568238	False	False										HECW1	+
chr7	ENSG00000002746.10	43569539	0.0102930186958074	0.0292893243047841	False	False	43569566	T	A	0.06557650147193286	0.06336338245157402	0.3017109151370904	12.0	1.03492741287999	0.00022963223625685	3.7377023073939517	51.0	0.04993419910568238	False	False										HECW1	+
chr7	ENSG00000002746.10	43570104	0.0330606280895203	0.0414429579811347	False	False	43570136	ATGG	ATCC	0.10230035853234387	0.06278828768405323	0.1045058889591496	9.0	1.6292904665136423	0.00022963223625685	3.7377023073939517	51.0	0.04993419910568238	False	False										HECW1	+
chr7	ENSG00000002746.10	43587149	0.0576342380990243	0.0432453729003334	False	False	43587160	A	T	0.1284371571872588	0.0687632468585305	0.06319401354212183	52.0	1.8678169378984957	0.00022963223625685	3.7377023073939517	51.0	0.04993419910568238	False	False										HECW1	+
chr7	ENSG00000002746.10	43596297	0.00693504862868795	0.0243878404516147	False	False	43596324	A	T	0.05160057187560148	0.06643039410527972	0.4381117267619854	34.0	0.7767614895348092	0.00022963223625685	3.7377023073939517	51.0	0.04993419910568238	False	False										HECW1	+
chr7	ENSG00000002746.10	43603467	-0.0157971138835253	0.0336522149586667	False	False	43603491	A	T	-0.08422730818128814	0.06302081435705306	0.1826010317627842	10.0	1.3364998380390132	0.00022963223625685	3.7377023073939517	51.0	0.04993419910568238	False	False										HECW1	+
chr7	ENSG00000002746.10	43607761	-0.0169523383620784	0.0431689062286539	False	False	43607801	GT	AC	-0.05192155636534639	0.06514481909755848	0.4262454195179862	25.0	0.7970174310805987	0.00022963223625685	3.7377023073939517	51.0	0.04993419910568238	False	False										HECW1	+
chr7	ENSG00000002746.10	43610661	0.0128866675094541	0.0276118922149347	False	False	43610699	AC	GT	0.08271337898804745	0.06571210254939741	0.20940627444735568	30.0	1.2587236715773895	0.00022963223625685	3.7377023073939517	51.0	0.04993419910568238	False	False										HECW1	+
chr7	ENSG00000002746.10	43696420	-0.00510179065832782	0.0221136156929128	False	False	43696446	AAAAG	CTTTT	-0.045440073108671965	0.06280452136728235	0.4700313585021058	7.0	0.723515952664257	0.00022963223625685	3.7377023073939517	51.0	0.04993419910568238	False	False										HECW1	+
chr7	ENSG00000106588.6	43063686	-0.0171102036280095	0.0412046632705031	False	False	43063704	AGAT	ATCT										False	False										PSMA2	-
chr7	ENSG00000106588.6	42861632	0.0126189199745911	0.0389086966707353	False	False	42861643	A	T										False	False										PSMA2	-
chr7	ENSG00000106588.6	42918765	-0.0182920521549493	0.0436081900784371	True	False	42918799	GT	AC										False	False										PSMA2	-
chr7	ENSG00000106588.6	42978508	0.0075402254473204205	0.0376181636852986	False	False	42978535	T	A										False	False										PSMA2	-
chr7	ENSG00000106588.6	42989198	-0.0077438676288607705	0.0403904344539352	False	False	42989209	A	T										False	False										PSMA2	-
chr7	ENSG00000106588.6	43011967	-0.00039936799343863797	0.0368172171894855	False	False	43011982	T	A										False	False										PSMA2	-
chr7	ENSG00000106588.6	43025273	-0.0111077984819569	0.0415502441822181	False	False	43025297	AT	AT										False	False										PSMA2	-
chr7	ENSG00000106588.6	43025320	-0.0087738966961097	0.0400842766208473	False	False	43025392	AG	CT										False	False										PSMA2	-
chr7	ENSG00000106588.6	43030158	0.0027608790169730397	0.035752753922662	False	False	43030177	GTTTTT	AAAAAC										False	False										PSMA2	-
chr7	ENSG00000106588.6	43030487	0.00225496571959533	0.0370386774104796	False	False	43030499	A	T										False	False										PSMA2	-
chr7	ENSG00000106591.3	43063686	0.0127877940191105	0.0305281019781247	False	False	43063704	AGAT	ATCT	0.019453631717541126	0.06298215784803204	0.7576716046270024	8.0	0.30887528122615726	0.006630512769710743	2.7421598153304214	9.0	0.17915684912452454	False	False										MRPL32	+
chr7	ENSG00000106591.3	42978508	-0.0347750713990578	0.0399894733605256	True	False	42978535	T	A	-0.03331016268728505	0.0675362386423934	0.6223519923929921	41.0	0.49321909773008615	0.006630512769710743	2.7421598153304214	9.0	0.17915684912452454	False	False										MRPL32	+
chr7	ENSG00000106591.3	42989198	-0.0112961239238926	0.0398097372686527	False	False	42989209	A	T	-0.018371921416348174	0.06650778357879654	0.7826183592557198	34.0	0.27623716244553004	0.006630512769710743	2.7421598153304214	9.0	0.17915684912452454	False	False										MRPL32	+
chr7	ENSG00000106591.3	43011967	0.00270182779373707	0.0209719063318416	False	False	43011982	T	A	-0.017708902185251302	0.0680307118412472	0.7948745886952624	44.0	0.2603074656425151	0.006630512769710743	2.7421598153304214	9.0	0.17915684912452454	False	False										MRPL32	+
chr7	ENSG00000106591.3	43025273	0.0195482894173448	0.0340524081786193	False	False	43025297	AT	AT	-0.0064027700098004256	0.06835719149199909	0.925461821258965	46.0	0.0936663702830717	0.006630512769710743	2.7421598153304214	9.0	0.17915684912452454	False	False										MRPL32	+
chr7	ENSG00000106591.3	43025320	0.009299356613992041	0.024493643241481004	False	False	43025392	AG	CT	0.015082826621681937	0.07052653811730335	0.8308727820851761	59.0	0.2138603003112872	0.006630512769710743	2.7421598153304214	9.0	0.17915684912452454	False	False										MRPL32	+
chr7	ENSG00000106591.3	43030158	-0.00216236019616755	0.0222184277165058	False	False	43030177	GTTTTT	AAAAAC	-0.007802264187947622	0.06225538564148742	0.9003624875542422	2.0	0.12532673450741807	0.006630512769710743	2.7421598153304214	9.0	0.17915684912452454	False	False										MRPL32	+
chr7	ENSG00000106591.3	43030487	-0.0142803579612018	0.025093567453572996	False	False	43030499	A	T	-0.031672837900452486	0.06633903148532662	0.6335089499655393	33.0	0.47743895548818993	0.006630512769710743	2.7421598153304214	9.0	0.17915684912452454	False	False										MRPL32	+
chr7	ENSG00000106603.13	43548178	0.005265033034628021	0.022522720982684	False	False	43548199	ACACAC	GTGTGT	0.03344626301209787	0.06271047544292485	0.5942617651665002	6.0	0.5333441147729547	3.577577483653263e-06	4.737425435816625	26.0	0.0008014536373081317	False	False										COA1	-
chr7	ENSG00000106603.13	43560216	0.0009548578785665119	0.0191147951219175	False	False	43560238	ATT	AAT	0.0039091399110984726	0.0653715455567906	0.9523669204911952	26.0	0.059798798969843275	3.577577483653263e-06	4.737425435816625	26.0	0.0008014536373081317	False	False										COA1	-
chr7	ENSG00000106603.13	43569539	-0.0161715011245015	0.0437158442362885	False	False	43569566	T	A	-0.0620887780485563	0.06337754841985792	0.32820611518098075	12.0	0.9796651905377614	3.577577483653263e-06	4.737425435816625	26.0	0.0008014536373081317	False	False										COA1	-
chr7	ENSG00000106603.13	43570104	-0.0291894336617586	0.0520147100288679	False	False	43570136	ATGG	ATCC	-0.13202462349338182	0.06256692031015533	0.03583658159185798	9.0	2.110134602101435	3.577577483653263e-06	4.737425435816625	26.0	0.0008014536373081317	False	False										COA1	-
chr7	ENSG00000106603.13	43587149	-0.160596311983418	0.0574560355261783	False	False	43587160	A	T	-0.18542539406535766	0.06813509710761402	0.007050760896110663	52.0	2.721437290571302	3.577577483653263e-06	4.737425435816625	26.0	0.0008014536373081317	False	False										COA1	-
chr7	ENSG00000106603.13	43596297	0.102054854542614	0.036510033018676	False	False	43596324	A	T	0.05138846828003119	0.06643112160260264	0.4399993265587223	34.0	0.773560148320872	3.577577483653263e-06	4.737425435816625	26.0	0.0008014536373081317	False	False										COA1	-
chr7	ENSG00000106603.13	43603467	0.00137505722606876	0.0133869022918301	False	False	43603491	A	T	0.06111117975333974	0.06312734506405783	0.3339490210681113	10.0	0.9680619340371085	3.577577483653263e-06	4.737425435816625	26.0	0.0008014536373081317	False	False										COA1	-
chr7	ENSG00000106603.13	43607761	-0.0385183301322552	0.0541260187178184	False	False	43607801	GT	AC	0.0060307234301674225	0.06523162104818551	0.9264185480995842	25.0	0.09245092078445555	3.577577483653263e-06	4.737425435816625	26.0	0.0008014536373081317	False	False										COA1	-
chr7	ENSG00000106603.13	43610661	-0.00369119798637576	0.0207314194133455	False	False	43610699	AC	GT	-0.06068177477978243	0.06581653427156353	0.3575031658147021	30.0	0.9219837454431323	3.577577483653263e-06	4.737425435816625	26.0	0.0008014536373081317	False	False										COA1	-
chr7	ENSG00000106603.13	43696420	0.13173176515872698	0.0573625948435091	False	False	43696446	AAAAG	CTTTT	0.1733355372634701	0.06191779554557515	0.005513607938001431	7.0	2.7994461969480957	3.577577483653263e-06	4.737425435816625	26.0	0.0008014536373081317	False	False										COA1	-
chr7	ENSG00000106603.13	43709360	0.17310178281267402	0.0541363254009102	False	False	43709382	A	T	0.20031740546638746	0.06460155258153168	0.002170898603017489	30.0	3.100814105258119	3.577577483653263e-06	4.737425435816625	26.0	0.0008014536373081317	False	False										COA1	-
chr7	ENSG00000106603.13	43735050	-0.00633044741689619	0.0558991674890627	False	False	43735068	CT	AG	0.009297362438164349	0.062014686816657026	0.880942431677749	0.0	0.14992194454922403	3.577577483653263e-06	4.737425435816625	26.0	0.0008014536373081317	False	False										COA1	-
chr7	ENSG00000106603.13	43740129	-0.0167671609523611	0.06047845904236	False	False	43740147	AT	AT	-0.003422236840759393	0.06984262058528114	0.9609675898993222	55.0	0.04899926165543402	3.577577483653263e-06	4.737425435816625	26.0	0.0008014536373081317	False	False										COA1	-
chr7	ENSG00000106603.13	43740191	-0.12458397236532198	0.0415071257768657	False	False	43740218	GT	AC	-0.1012014323847072	0.0696545492117955	0.1477866353642371	56.0	1.4529048501482438	3.577577483653263e-06	4.737425435816625	26.0	0.0008014536373081317	False	False										COA1	-
chr7	ENSG00000106603.13	43750612	0.0024374688987584	0.0575544559499936	False	False	43750622	T	A	0.019541694944354218	0.06427015946261526	0.7613468921595904	18.0	0.3040554918137593	3.577577483653263e-06	4.737425435816625	26.0	0.0008014536373081317	False	False										COA1	-
chr7	ENSG00000106603.13	43775859	-0.0026026819594137398	0.057146467723914005	False	False	43775870	A	T	0.013805725155475776	0.06427630830813831	0.8301141586923024	18.0	0.21478715126717648	3.577577483653263e-06	4.737425435816625	26.0	0.0008014536373081317	False	False										COA1	-
chr7	ENSG00000106603.13	43777975	0.0983094495021315	0.0433320461462316	False	False	43778019	GT	AC	0.1567416210053053	0.06783136916400362	0.021807821510925	48.0	2.3107541973144206	3.577577483653263e-06	4.737425435816625	26.0	0.0008014536373081317	False	False										COA1	-
chr7	ENSG00000106603.13	43780803	0.0153705122319767	0.0603713372507045	False	False	43780813	A	T	-0.0053659263901675225	0.0691704505469691	0.9382400150781394	51.0	0.07757541475783615	3.577577483653263e-06	4.737425435816625	26.0	0.0008014536373081317	False	False										COA1	-
chr7	ENSG00000106603.13	43791166	-0.0271221161850707	0.0572149070754822	False	False	43791178	A	T	-0.01741663776281553	0.0646748112980585	0.7879346118312631	21.0	0.26929553273143253	3.577577483653263e-06	4.737425435816625	26.0	0.0008014536373081317	False	False										COA1	-
chr7	ENSG00000106603.13	43809202	0.0112107618411138	0.0383519460725077	False	False	43809219	T	A	0.05727501098429522	0.06939070832272992	0.41009540174487896	53.0	0.8253988519315052	3.577577483653263e-06	4.737425435816625	26.0	0.0008014536373081317	False	False										COA1	-
chr7	ENSG00000106603.13	43826527	0.0251361597451899	0.0543079471897333	False	False	43826539	T	A	0.006518286732960366	0.06666525038289157	0.9221969099050956	35.0	0.09777637818087556	3.577577483653263e-06	4.737425435816625	26.0	0.0008014536373081317	False	False										COA1	-
chr7	ENSG00000106603.13	43829476	0.17188826185936498	0.0530911410999042	False	False	43829503	GT	AC	0.20133915583426715	0.0620746585188571	0.0013422368168303207	11.0	3.243500014955445	3.577577483653263e-06	4.737425435816625	26.0	0.0008014536373081317	False	False										COA1	-
chr7	ENSG00000106603.13	43841222	-0.183908394872851	0.0391426247994978	False	False	43841242	AAGTT	AACTT	-0.2521487579510882	0.060129236744224136	3.7753657495216274e-05	1.0	4.193446842235345	3.577577483653263e-06	4.737425435816625	26.0	0.0008014536373081317	False	False										COA1	-
chr7	ENSG00000106603.13	43842879	-0.13482135553407099	0.0510937807621056	False	False	43842927	GT	AC	-0.15751342548005798	0.06270738241747438	0.012645131205383171	12.0	2.511880091428668	3.577577483653263e-06	4.737425435816625	26.0	0.0008014536373081317	False	False										COA1	-
chr7	ENSG00000106603.13	43852246	0.00172155984391591	0.0234354701939247	False	False	43852280	AG	CT	0.06115215591611189	0.06775737461612638	0.3677831989355799	43.0	0.9025166081561484	3.577577483653263e-06	4.737425435816625	26.0	0.0008014536373081317	False	False										COA1	-
chr7	ENSG00000164543.5	43548178	-0.00422815108164252	0.0210862363054422	False	False	43548199	ACACAC	GTGTGT	-0.06454211926472994	0.06261475496033979	0.30362389279730784	6.0	1.030781311938551	0.0002925010552624174	3.6716228858223405	15.0	0.022457189948994843	False	False										STK17A	+
chr7	ENSG00000164543.5	43560216	-0.00991678268964289	0.0263163506562437	False	False	43560238	ATT	AAT	-0.09278201119238604	0.06509005918820722	0.15536241470997206	26.0	1.4254405718714716	0.0002925010552624174	3.6716228858223405	15.0	0.022457189948994843	False	False										STK17A	+
chr7	ENSG00000164543.5	43569539	-0.15997018651424302	0.0551215177919535	False	False	43569566	T	A	-0.17022885186411835	0.06257325184730342	0.006980270485820221	12.0	2.7204731548797447	0.0002925010552624174	3.6716228858223405	15.0	0.022457189948994843	False	False										STK17A	+
chr7	ENSG00000164543.5	43570104	-0.11302960697276	0.0534427594979033	False	False	43570136	ATGG	ATCC	-0.11394310164263152	0.06270836087999111	0.07040471712870003	9.0	1.8170320519251255	0.0002925010552624174	3.6716228858223405	15.0	0.022457189948994843	False	False										STK17A	+
chr7	ENSG00000164543.5	43587149	-0.0118195532354079	0.0427144179301595	False	False	43587160	A	T	-0.05930745692089904	0.06921547409086337	0.3925124815211207	52.0	0.8568525709011618	0.0002925010552624174	3.6716228858223405	15.0	0.022457189948994843	False	False										STK17A	+
chr7	ENSG00000164543.5	43596297	-0.0431157245494173	0.0574040644297209	False	False	43596324	A	T	0.011304045764680205	0.0665147604401688	0.8652031196703913	34.0	0.16994792869844874	0.0002925010552624174	3.6716228858223405	15.0	0.022457189948994843	False	False										STK17A	+
chr7	ENSG00000164543.5	43603467	0.146889045339811	0.0567201616974452	False	False	43603491	A	T	0.13306187702453207	0.06268315680891351	0.03475624938761715	10.0	2.1227692381569834	0.0002925010552624174	3.6716228858223405	15.0	0.022457189948994843	False	False										STK17A	+
chr7	ENSG00000164543.5	43607761	0.116796471867259	0.0562353943418772	False	False	43607801	GT	AC	0.10871162742469226	0.06484619387320406	0.09497916275183092	25.0	1.676453480635421	0.0002925010552624174	3.6716228858223405	15.0	0.022457189948994843	False	False										STK17A	+
chr7	ENSG00000164543.5	43610661	-0.111964159468909	0.0536199924857118	False	False	43610699	AC	GT	-0.1034680738964974	0.06558414302267006	0.11602302671942505	30.0	1.5776385743232513	0.0002925010552624174	3.6716228858223405	15.0	0.022457189948994843	False	False										STK17A	+
chr7	ENSG00000164543.5	43696420	0.0722287425076071	0.0652619718292727	False	False	43696446	AAAAG	CTTTT	0.03021634231436843	0.06284075402343411	0.6310458349392705	7.0	0.4808399069034145	0.0002925010552624174	3.6716228858223405	15.0	0.022457189948994843	False	False										STK17A	+
chr7	ENSG00000164543.5	43709360	-0.014257035363942001	0.0334445160869904	False	False	43709382	A	T	-0.059742684378241935	0.06582026949805711	0.3650058199760369	30.0	0.9076639283588078	0.0002925010552624174	3.6716228858223405	15.0	0.022457189948994843	False	False										STK17A	+
chr7	ENSG00000164543.5	43740129	0.100565257826169	0.0633160616319073	False	False	43740147	AT	AT	0.08298363830695771	0.06960213466635813	0.2345387311204714	55.0	1.1922570867221902	0.0002925010552624174	3.6716228858223405	15.0	0.022457189948994843	False	False										STK17A	+
chr7	ENSG00000164543.5	43740191	0.0426220733805544	0.0395955380285662	False	False	43740218	GT	AC	0.09049036269581248	0.06972675992967184	0.1958266258533761	56.0	1.297785280530507	0.0002925010552624174	3.6716228858223405	15.0	0.022457189948994843	False	False										STK17A	+
chr7	ENSG00000164543.5	43750612	0.208237487279717	0.0565004401489789	False	False	43750622	T	A	0.2147559187274749	0.06278258086613572	0.000733198237490042	18.0	3.420629030612407	0.0002925010552624174	3.6716228858223405	15.0	0.022457189948994843	False	False										STK17A	+
chr7	ENSG00000002822.11	1786939	0.0087498517668914	0.0228103141752482	False	False	1786971	AC	GT	0.06940950576108013	0.06577902138517508	0.2924446085436171	30.0	1.055192131160578	0.019769044762319502	2.345666357130744	26.0	0.819916888186267	False	False										MAD1L1	-
chr7	ENSG00000002822.11	1807268	-0.0300347717024589	0.0338273157652222	False	False	1807310	AC	GT	0.01789611797271034	0.06453938490570142	0.7817962248315529	20.0	0.27728987499429036	0.019769044762319502	2.345666357130744	26.0	0.819916888186267	False	False										MAD1L1	-
chr7	ENSG00000002822.11	1814553	0.00561583292789305	0.0188493716120354	False	False	1814563	A	T	0.04190195326870445	0.06293875286618145	0.5061749809714811	8.0	0.6657576033925422	0.019769044762319502	2.345666357130744	26.0	0.819916888186267	False	False										MAD1L1	-
chr7	ENSG00000002822.11	1816118	-0.00221715363626167	0.026058790922643	False	False	1816128	T	A	-0.07302348043837742	0.0642436871078737	0.25680776134127664	19.0	1.136663907782274	0.019769044762319502	2.345666357130744	26.0	0.819916888186267	False	False										MAD1L1	-
chr7	ENSG00000002822.11	1842262	-0.0362607357291029	0.0296078506333835	False	False	1842273	A	T	-0.015681124113371796	0.06298633331060674	0.8035939384630318	8.0	0.24896073940425953	0.019769044762319502	2.345666357130744	26.0	0.819916888186267	False	False										MAD1L1	-
chr7	ENSG00000002822.11	1847253	-0.0270482397190762	0.0344762621286957	False	False	1847264	A	T	-0.045159467177122034	0.06558623641765271	0.4917938260143952	28.0	0.6885509772133722	0.019769044762319502	2.345666357130744	26.0	0.819916888186267	False	False										MAD1L1	-
chr7	ENSG00000002822.11	1847343	-0.017843241156048	0.0266389801223989	False	False	1847368	AT	AT	-0.021107826949657238	0.06298004406919856	0.737789976874337	8.0	0.33515103492886206	0.019769044762319502	2.345666357130744	26.0	0.819916888186267	False	False										MAD1L1	-
chr7	ENSG00000002822.11	1888684	0.0323212293991101	0.0332488231330832	False	False	1888710	AC	GT	-0.03875093549406617	0.06410184684968505	0.5460610974393127	17.0	0.6045213577845077	0.019769044762319502	2.345666357130744	26.0	0.819916888186267	False	False										MAD1L1	-
chr7	ENSG00000002822.11	1918368	0.0202249040511678	0.0329908983660698	False	False	1918379	C	G	0.05994159361403531	0.0669949240162379	0.3719066339752819	38.0	0.8947184356759172	0.019769044762319502	2.345666357130744	26.0	0.819916888186267	False	False										MAD1L1	-
chr7	ENSG00000002822.11	1927048	0.00190410934409688	0.0219968378110637	False	False	1927059	GT	AC	0.025051771691618145	0.06272588813451928	0.6899452352490723	6.0	0.399384886155668	0.019769044762319502	2.345666357130744	26.0	0.819916888186267	False	False										MAD1L1	-
chr7	ENSG00000002822.11	1931161	0.0191730982509019	0.0320635629721019	False	False	1931175	AAAT	ATTT	0.06394332304727186	0.0620098152474109	0.30341806110842223	1.0	1.0311806734489777	0.019769044762319502	2.345666357130744	26.0	0.819916888186267	False	False										MAD1L1	-
chr7	ENSG00000002822.11	1989944	-0.0362153482911561	0.0437873538225485	False	False	1989962	CCGT	ACGG	-0.12510032236770038	0.061530164876933975	0.043052714613948606	0.0	2.0331543498690863	0.019769044762319502	2.345666357130744	26.0	0.819916888186267	False	False										MAD1L1	-
chr7	ENSG00000002822.11	2022728	-0.0225025013315796	0.0359181847419096	False	False	2022823	AC	GT	-0.07293160115865044	0.07017238256616383	0.299898091132146	58.0	1.039320577292427	0.019769044762319502	2.345666357130744	26.0	0.819916888186267	False	False										MAD1L1	-
chr7	ENSG00000002822.11	2062188	0.020066819451844	0.0347851555298	False	False	2062202	A	T	0.09209038208260732	0.06285122386038733	0.1441145082702482	9.0	1.4652122333714537	0.019769044762319502	2.345666357130744	26.0	0.819916888186267	False	False										MAD1L1	-
chr7	ENSG00000002822.11	2081743	0.0113233504109419	0.0340929031609586	False	False	2081764	AC	GT	0.05895299456562887	0.06251351365847553	0.34655098931561745	5.0	0.9430440094553232	0.019769044762319502	2.345666357130744	26.0	0.819916888186267	False	False										MAD1L1	-
chr7	ENSG00000002822.11	2082518	-0.032042317523084	0.0392489333094012	False	False	2082559	ACGTCC	ACGTGG	-0.0937039715682342	0.062103828140444135	0.1325712013107131	3.0	1.5088276258321502	0.019769044762319502	2.345666357130744	26.0	0.819916888186267	False	False										MAD1L1	-
chr7	ENSG00000002822.11	2096030	0.0170087727956202	0.030491623627617	False	False	2096058	CTCTG	AGAGC	0.05106591845041775	0.0620559055451007	0.41132082395208747	1.0	0.822901833465379	0.019769044762319502	2.345666357130744	26.0	0.819916888186267	False	False										MAD1L1	-
chr7	ENSG00000002822.11	2100974	0.00561394027661533	0.0253825799240399	False	False	2101015	AAAAT	ATTTT	0.06221918316084666	0.06299714700574716	0.32427480237112616	9.0	0.9876508083004215	0.019769044762319502	2.345666357130744	26.0	0.819916888186267	False	False										MAD1L1	-
chr7	ENSG00000002822.11	2221448	0.11434147301113098	0.0330581716346734	True	True	2221464	AT	AT	0.07939065467519019	0.06329963066033534	0.21094868675808826	12.0	1.2542040742891374	0.019769044762319502	2.345666357130744	26.0	0.819916888186267	False	False										MAD1L1	-
chr7	ENSG00000002822.11	2268298	0.0140655461308785	0.0413530071916505	False	False	2268311	AT	AT	0.1150854429597222	0.06172411344658928	0.0633807361780806	1.0	1.8645135026411876	0.019769044762319502	2.345666357130744	26.0	0.819916888186267	False	False										MAD1L1	-
chr7	ENSG00000002822.11	2276653	0.00308180227500367	0.0202425825732734	False	False	2276678	GT	AC	-0.008267408239442824	0.06201524781365034	0.89404935895252	0.0	0.133312508309014	0.019769044762319502	2.345666357130744	26.0	0.819916888186267	False	False										MAD1L1	-
chr7	ENSG00000002822.11	2305987	-0.0178583182352177	0.0280872803815099	False	False	2306005	T	A	-0.07778930196880587	0.0628031955163139	0.2166387336394762	8.0	1.2386201264010388	0.019769044762319502	2.345666357130744	26.0	0.819916888186267	False	False										MAD1L1	-
chr7	ENSG00000002822.11	2317272	-0.0214508550868265	0.0276053254056777	False	False	2317292	A	T	-0.01157635661599607	0.0633681785764304	0.855194568467478	11.0	0.18268406755661207	0.019769044762319502	2.345666357130744	26.0	0.819916888186267	False	False										MAD1L1	-
chr7	ENSG00000002822.11	2362490	0.00518348251764006	0.020982433655038997	False	False	2362505	A	T	0.06672672089375475	0.062360705548908664	0.2856215970878684	4.0	1.0700122826773004	0.019769044762319502	2.345666357130744	26.0	0.819916888186267	False	False										MAD1L1	-
chr7	ENSG00000002822.11	2371341	-0.0010119195769685801	0.0223209807990539	False	False	2371373	AAAT	ATTT	-0.05967582133037819	0.06351507826810106	0.34836446721676195	13.0	0.9395536140014323	0.019769044762319502	2.345666357130744	26.0	0.819916888186267	False	False										MAD1L1	-
chr7	ENSG00000176349.7	1786939	0.020459788512863	0.0320213912566388	True	False	1786971	AC	GT	0.06494139395936263	0.0657988573757873	0.3246952525456329	30.0	0.9869684147928653	0.03485498597563513	2.122507306748354	11.0	0.676936747833078	False	False										AC110781.3	+
chr7	ENSG00000176349.7	1807268	-0.0191907726229478	0.0349874579025823	False	False	1807310	AC	GT	-0.119452462200277	0.06408754134236659	0.06355751261893289	20.0	1.863895223599569	0.03485498597563513	2.122507306748354	11.0	0.676936747833078	False	False										AC110781.3	+
chr7	ENSG00000176349.7	1814553	-0.00402141806841181	0.0299087847419883	False	False	1814563	A	T	-0.07854283783664971	0.06279947371836668	0.2122066446535219	8.0	1.2506926123121098	0.03485498597563513	2.122507306748354	11.0	0.676936747833078	False	False										AC110781.3	+
chr7	ENSG00000176349.7	1816118	-0.00880330845742935	0.0308605373763703	False	False	1816128	T	A	-0.0756982122647786	0.06423083955255611	0.23974619239528525	19.0	1.1785337509536904	0.03485498597563513	2.122507306748354	11.0	0.676936747833078	False	False										AC110781.3	+
chr7	ENSG00000176349.7	1842262	-0.0130576565862199	0.0294065951469382	False	False	1842273	A	T	-0.09582400942016872	0.06270419846259014	0.12771924871910076	8.0	1.5281912817582406	0.03485498597563513	2.122507306748354	11.0	0.676936747833078	False	False										AC110781.3	+
chr7	ENSG00000176349.7	1847343	-0.00491084212424715	0.0213820681711804	False	False	1847368	AT	AT	0.02600210358288869	0.06297277979001098	0.6800235039873133	8.0	0.41291020770554043	0.03485498597563513	2.122507306748354	11.0	0.676936747833078	False	False										AC110781.3	+
chr7	ENSG00000176349.7	1888684	0.0135588618424509	0.0270061296036025	False	False	1888710	AC	GT	0.08044592807914737	0.06394211800818278	0.2095611578660081	17.0	1.2581054645210934	0.03485498597563513	2.122507306748354	11.0	0.676936747833078	False	False										AC110781.3	+
chr7	ENSG00000176349.7	1918368	0.0149205359725028	0.032301566861495	False	False	1918379	C	G	0.11359066386327138	0.06668120881089695	0.08987609066011086	38.0	1.7034883723449918	0.03485498597563513	2.122507306748354	11.0	0.676936747833078	False	False										AC110781.3	+
chr7	ENSG00000176349.7	1927048	-0.00381666097976046	0.0206155021846163	False	False	1927059	GT	AC	-0.037419940520843915	0.06270163531414934	0.5511766875808399	6.0	0.5967936933919119	0.03485498597563513	2.122507306748354	11.0	0.676936747833078	False	False										AC110781.3	+
chr7	ENSG00000176349.7	1931161	0.0175311752234324	0.0359937529359382	False	False	1931175	AAAT	ATTT	0.10258595814908457	0.06180915081351755	0.09818081906130292	1.0	1.659721203072235	0.03485498597563513	2.122507306748354	11.0	0.676936747833078	False	False										AC110781.3	+
chr7	ENSG00000225968.4	1786939	-0.0048143608926726105	0.0289270799855194	False	False	1786971	AC	GT	0.06244135853581961	0.0658093781061174	0.3437072372969305	30.0	0.948821586417868	0.05823836276658735	1.9027324329087836	13.0	1.0	False	False										ELFN1	+
chr7	ENSG00000225968.4	1807268	-0.0244017109698251	0.0275977370457823	True	False	1807310	AC	GT	-0.06254745049456371	0.06442333351992345	0.3325845206453786	20.0	0.9708819317029038	0.05823836276658735	1.9027324329087836	13.0	1.0	False	False										ELFN1	+
chr7	ENSG00000225968.4	1814553	0.0122606437714751	0.0317222710086142	False	False	1814563	A	T	0.10637279525033601	0.06263667051953145	0.09069470526630438	8.0	1.6982511102209161	0.05823836276658735	1.9027324329087836	13.0	1.0	False	False										ELFN1	+
chr7	ENSG00000225968.4	1816118	-0.00184837380496055	0.0185279461633213	False	False	1816128	T	A	0.016658360613872974	0.06440672431523999	0.7961313170472866	19.0	0.25864318968215644	0.05823836276658735	1.9027324329087836	13.0	1.0	False	False										ELFN1	+
chr7	ENSG00000225968.4	1842262	-0.008137311819898659	0.0206657979120882	False	False	1842273	A	T	-0.03922741473545225	0.0629455928438598	0.5337196150142212	8.0	0.6231955719721018	0.05823836276658735	1.9027324329087836	13.0	1.0	False	False										ELFN1	+
chr7	ENSG00000225968.4	1847253	0.009164558690159629	0.0245054024912366	False	False	1847264	A	T	0.06668951253336622	0.06550705769156052	0.30971428631557	28.0	1.018050800684306	0.05823836276658735	1.9027324329087836	13.0	1.0	False	False										ELFN1	+
chr7	ENSG00000225968.4	1847343	-0.018796967689325	0.0263023021869741	False	False	1847368	AT	AT	-0.06959942677584653	0.06284131943035504	0.2691155039662968	8.0	1.1075424164666257	0.05823836276658735	1.9027324329087836	13.0	1.0	False	False										ELFN1	+
chr7	ENSG00000225968.4	1644224	0.012507928788194999	0.0283945842286147	False	False	1644263	ATTC	AATG	0.07058690398377059	0.06246622582301966	0.2595375375420612	5.0	1.130001101455346	0.05823836276658735	1.9027324329087836	13.0	1.0	False	False										ELFN1	+
chr7	ENSG00000225968.4	1657084	0.0111737936777784	0.0336852828348277	False	False	1657127	ATTTTT	AAAAAT	0.11026429749179208	0.062486102318824316	0.07883404536772	7.0	1.7646211461420325	0.05823836276658735	1.9027324329087836	13.0	1.0	False	False										ELFN1	+
chr7	ENSG00000225968.4	1669061	0.0130131602109837	0.035352557173683	False	False	1669078	AAAAT	ATTTT	0.10549808905282897	0.061790221552933636	0.08895372504120433	1.0	1.7073589704230507	0.05823836276658735	1.9027324329087836	13.0	1.0	False	False										ELFN1	+
chr7	ENSG00000225968.4	1710807	-0.00047583463963788	0.0203310596244604	False	False	1710817	C	G	-0.03220486351968073	0.06678065263171815	0.6301003767592789	36.0	0.4822484095398718	0.05823836276658735	1.9027324329087836	13.0	1.0	False	False										ELFN1	+
chr7	ENSG00000225968.4	1718816	-0.0051329499052448	0.021195947248526	False	False	1718833	AC	GT	-0.059178693541138076	0.06300881751457252	0.34852438170409883	9.0	0.9392128891714462	0.05823836276658735	1.9027324329087836	13.0	1.0	False	False										ELFN1	+
chr7	ENSG00000225968.4	1746061	-0.0142086400026883	0.036321478594895	False	False	1746106	AAAAC	GTTTT	-0.12019032779561707	0.06316722504796814	0.05823836276658735	13.0	1.9027324329087836	0.05823836276658735	1.9027324329087836	13.0	1.0	True	False	1787236.0	0.14880776500874	0.32421081060150564	chr7:1787236						ELFN1	+
chr7	ENSG00000106266.4	2221448	0.0580639869728689	0.060720913384957	False	False	2221464	AT	AT	0.18339995849549534	0.062422999510101364	0.0036143099310077405	12.0	2.938018998363213	8.995717113414602e-06	4.532912290486862	19.0	0.0013834394877333192	False	False										SNX8	-
chr7	ENSG00000106266.4	2268298	0.0376789077706406	0.0361070845084283	False	False	2268311	AT	AT	0.09148570954053746	0.0618763983095339	0.14048281762096496	1.0	1.4785235088003073	8.995717113414602e-06	4.532912290486862	19.0	0.0013834394877333192	False	False										SNX8	-
chr7	ENSG00000106266.4	2276653	-0.0041911243787504104	0.0188364969672375	False	False	2276678	GT	AC	-0.041144686707481684	0.06196485091614878	0.5072784324627739	0.0	0.6640004147376862	8.995717113414602e-06	4.532912290486862	19.0	0.0013834394877333192	False	False										SNX8	-
chr7	ENSG00000106266.4	2305987	-0.0963250058899052	0.0676939642878248	False	False	2306005	T	A	-0.1905321954088396	0.06184008699199368	0.0022915332848083385	8.0	3.0810466911779644	8.995717113414602e-06	4.532912290486862	19.0	0.0013834394877333192	False	False										SNX8	-
chr7	ENSG00000106266.4	2317272	-0.00154732451085131	0.0205240411210019	False	False	2317292	A	T	0.034482694586253394	0.06333473715757855	0.5866180274889808	11.0	0.5444515306104376	8.995717113414602e-06	4.532912290486862	19.0	0.0013834394877333192	False	False										SNX8	-
chr7	ENSG00000106266.4	2362490	0.10690621261863001	0.0562484559983554	False	False	2362505	A	T	0.1753383207908712	0.06153176495665162	0.0047341246956789885	4.0	2.849557800176785	8.995717113414602e-06	4.532912290486862	19.0	0.0013834394877333192	False	False										SNX8	-
chr7	ENSG00000106266.4	2371341	-0.0495722428089534	0.0506458776012923	False	False	2371373	AAAT	ATTT	-0.1116997262673565	0.06323028956784223	0.07853803398394357	13.0	1.7665540839807405	8.995717113414602e-06	4.532912290486862	19.0	0.0013834394877333192	False	False										SNX8	-
chr7	ENSG00000106266.4	2458413	-0.0304153101920577	0.032866621236008996	False	False	2458445	GTT	AAC	-0.09946806013503057	0.06194853155697715	0.1095726669127708	2.0	1.605656464084945	8.995717113414602e-06	4.532912290486862	19.0	0.0013834394877333192	False	False										SNX8	-
chr7	ENSG00000106266.4	2473737	-0.00022621201013623102	0.0232855924417592	False	False	2473776	CCCG	CGGG	-0.004216833107137039	0.06666607394131653	0.9496211510091221	35.0	0.06325305898242858	8.995717113414602e-06	4.532912290486862	19.0	0.0013834394877333192	False	False										SNX8	-
chr7	ENSG00000106266.4	2477349	0.00621538470971448	0.0201004599842298	False	False	2477390	AC	GT	0.01787273854989259	0.06348992062552289	0.7785577350252236	12.0	0.2815051330007139	8.995717113414602e-06	4.532912290486862	19.0	0.0013834394877333192	False	False										SNX8	-
chr7	ENSG00000106266.4	2488382	0.000361580535628219	0.0198073404586815	False	False	2488469	CCCTT	AAGGG	0.03169620017316939	0.06633898233036202	0.6332583874842471	33.0	0.47779147432990804	8.995717113414602e-06	4.532912290486862	19.0	0.0013834394877333192	False	False										SNX8	-
chr7	ENSG00000106266.4	2492959	-0.00199107142252663	0.0186726965601441	False	False	2492996	ATTT	AAAT	0.017188354627897206	0.06311011563196843	0.7855729947479442	9.0	0.27235498550077836	8.995717113414602e-06	4.532912290486862	19.0	0.0013834394877333192	False	False										SNX8	-
chr7	ENSG00000106266.4	2374831	0.0624392051978771	0.0529467500061552	False	False	2374852	A	T	0.12828319172608915	0.06222715002060813	0.04027006637411931	6.0	2.0615308861743604	8.995717113414602e-06	4.532912290486862	19.0	0.0013834394877333192	False	False										SNX8	-
chr7	ENSG00000106266.4	2401574	0.0260574664801989	0.0292446670748748	False	False	2401612	ATTT	AAAT	0.06385552350095268	0.06299062322296542	0.3116874975994896	9.0	1.0137306194753115	8.995717113414602e-06	4.532912290486862	19.0	0.0013834394877333192	False	False										SNX8	-
chr7	ENSG00000106266.4	2437522	-0.00927996082240322	0.0265123070916619	False	False	2437534	T	A	-0.01916681410937817	0.06695265153933425	0.7749339193874647	37.0	0.28627416045080445	8.995717113414602e-06	4.532912290486862	19.0	0.0013834394877333192	False	False										SNX8	-
chr7	ENSG00000106266.4	2438775	0.00478034128145622	0.0338429985208847	False	False	2438798	ATTTT	AAAAT						8.995717113414602e-06	4.532912290486862	19.0	0.0013834394877333192	False	False										SNX8	-
chr7	ENSG00000106266.4	2440718	0.0190103666762997	0.0256877336863489	False	False	2440747	ATTT	AAAT	0.056462470848372574	0.062400295139829885	0.3663993131287846	4.0	0.9048430095057801	8.995717113414602e-06	4.532912290486862	19.0	0.0013834394877333192	False	False										SNX8	-
chr7	ENSG00000106266.4	2442174	-0.007339648262008891	0.0318129589912139	False	False	2442218	AAC	GTT	-0.05442399319669633	0.0627762835357696	0.3867900611745547	7.0	0.866951500333495	8.995717113414602e-06	4.532912290486862	19.0	0.0013834394877333192	False	False										SNX8	-
chr7	ENSG00000106266.4	2446673	-0.00927657117749597	0.0264311290768369	False	False	2446689	A	T	0.0376023796567617	0.06676805738378379	0.5738761652505999	36.0	0.5631791777409767	8.995717113414602e-06	4.532912290486862	19.0	0.0013834394877333192	False	False										SNX8	-
chr7	ENSG00000106268.11	2221448	-0.00395490045622966	0.0250763464021202	False	False	2221464	AT	AT	-0.008163090658750833	0.06349794776817401	0.897812571151986	12.0	0.1285567635753148	0.12251175259202553	1.5495826606298118	9.0	1.0	False	False										NUDT1	+
chr7	ENSG00000106268.11	2268298	0.00901161911089467	0.0353722847068259	False	False	2268311	AT	AT	-0.009109244144376643	0.06213439853539795	0.8835574648656748	1.0	0.14660549323877514	0.12251175259202553	1.5495826606298118	9.0	1.0	False	False										NUDT1	+
chr7	ENSG00000106268.11	2273615	0.0514652174388587	0.0354600129164767	False	False	2273625	A	T	0.08455570553215648	0.06276848152112725	0.17915665903894146	8.0	1.347104525759411	0.12251175259202553	1.5495826606298118	9.0	1.0	False	False										NUDT1	+
chr7	ENSG00000106268.11	2276653	-0.0739594621026253	0.0312560956903355	True	False	2276678	GT	AC	-0.0641491839979778	0.061889631360759735	0.30092759680370235	0.0	1.0365093891745283	0.12251175259202553	1.5495826606298118	9.0	1.0	False	False										NUDT1	+
chr7	ENSG00000106268.11	2305987	0.026994002302259	0.0379906265873318	False	False	2306005	T	A	-0.005633149683211065	0.06299307935106492	0.928815267335563	8.0	0.08942489780213982	0.12251175259202553	1.5495826606298118	9.0	1.0	False	False										NUDT1	+
chr7	ENSG00000106268.11	2317272	-0.11270409242249699	0.0489520162949338	False	False	2317292	A	T	-0.09773071349234144	0.06306905463992467	0.12251175259202553	11.0	1.5495826606298118	0.12251175259202553	1.5495826606298118	9.0	1.0	True	False	2291102.0	0.17692698404485155	0.35632446082290636	chr7:2291102						NUDT1	+
chr7	ENSG00000106268.11	2362490	0.00678180637304836	0.0202723719286957	False	False	2362505	A	T	0.06270011316179316	0.06237702576274262	0.3157595308557909	4.0	1.0051795896822564	0.12251175259202553	1.5495826606298118	9.0	1.0	False	False										NUDT1	+
chr7	ENSG00000106268.11	2371341	0.016842607909376	0.0255324599494571	False	False	2371373	AAAT	ATTT	0.018607847572055948	0.06361745960054721	0.7701530270135988	13.0	0.29249592311441325	0.12251175259202553	1.5495826606298118	9.0	1.0	False	False										NUDT1	+
chr7	ENSG00000106268.11	2374831	-0.0180965464591573	0.0247195269763932	False	False	2374852	A	T	-0.03093488297925769	0.06271555060318662	0.6222572095272776	6.0	0.4932569782411488	0.12251175259202553	1.5495826606298118	9.0	1.0	False	False										NUDT1	+
chr7	ENSG00000122687.13	2221448	-0.051188991223077004	0.0309968391270502	False	False	2221464	AT	AT	-0.11384468704791235	0.06308722159960063	0.07235660798537487	12.0	1.8045601654556465	0.0008452218438413005	3.3781806037176327	9.0	0.0353535057373942	False	False										FTSJ2	-
chr7	ENSG00000122687.13	2268298	-0.141741377824328	0.0577065401232352	False	False	2268311	AT	AT	-0.07550448947098189	0.061959604229318364	0.22410169424396595	1.0	1.2186083240869747	0.0008452218438413005	3.3781806037176327	9.0	0.0353535057373942	False	False										FTSJ2	-
chr7	ENSG00000122687.13	2276653	0.0816500345597656	0.0437255983598975	False	False	2276678	GT	AC	0.10270024606931744	0.061689441169124275	0.09715830306895418	0.0	1.6647945600246283	0.0008452218438413005	3.3781806037176327	9.0	0.0353535057373942	False	False										FTSJ2	-
chr7	ENSG00000122687.13	2305987	0.0049649064201562395	0.0230903462445771	False	False	2306005	T	A	0.02006502818034543	0.06298139668150331	0.7503039123188973	8.0	0.31858658647749916	0.0008452218438413005	3.3781806037176327	9.0	0.0353535057373942	False	False										FTSJ2	-
chr7	ENSG00000122687.13	2317272	0.10306266684979801	0.0397112403647868	False	False	2317292	A	T	0.14925981271096858	0.06266252790024786	0.017972390557115626	11.0	2.3819628366824666	0.0008452218438413005	3.3781806037176327	9.0	0.0353535057373942	False	False										FTSJ2	-
chr7	ENSG00000122687.13	2362490	-0.101036421416507	0.0337192313991061	False	False	2362505	A	T	-0.1457704065420746	0.06183240290597791	0.019151111844287614	4.0	2.3575083563181662	0.0008452218438413005	3.3781806037176327	9.0	0.0353535057373942	False	False										FTSJ2	-
chr7	ENSG00000122687.13	2371341	0.0114847459365462	0.0232831759098983	False	False	2371373	AAAT	ATTT	0.05301938736747313	0.06353898177268197	0.4048400991993033	13.0	0.8344387317561383	0.0008452218438413005	3.3781806037176327	9.0	0.0353535057373942	False	False										FTSJ2	-
chr7	ENSG00000122687.13	2374831	-0.0323503786316946	0.0300468454795704	False	False	2374852	A	T	-0.10127743430835286	0.06242295665000822	0.10594991476099633	6.0	1.622438919005281	0.0008452218438413005	3.3781806037176327	9.0	0.0353535057373942	False	False										FTSJ2	-
chr7	ENSG00000106263.13	2305987	0.00599309970279045	0.0196068894273189	False	False	2306005	T	A	0.015769014157972286	0.06298624623717118	0.8025156783145049	8.0	0.250356468277137	0.008379191871579598	2.657261684614422	18.0	0.3527029592994972	False	False										EIF3B	+
chr7	ENSG00000106263.13	2317272	-0.0301691675277515	0.0288750649072738	False	False	2317292	A	T	-0.05456117318064762	0.06327802737537477	0.3893822665726453	11.0	0.8622451654028741	0.008379191871579598	2.657261684614422	18.0	0.3527029592994972	False	False										EIF3B	+
chr7	ENSG00000106263.13	2362490	0.00376650383516633	0.0220296941219975	False	False	2362505	A	T	-0.024404563734464653	0.062481385267588	0.6964256272543226	4.0	0.39058935121152694	0.008379191871579598	2.657261684614422	18.0	0.3527029592994972	False	False										EIF3B	+
chr7	ENSG00000106263.13	2371341	-0.0114951803789921	0.0286156574802655	False	False	2371373	AAAT	ATTT	-0.024631934954936967	0.06360917064546541	0.6989129244372769	13.0	0.3872387378264448	0.008379191871579598	2.657261684614422	18.0	0.3527029592994972	False	False										EIF3B	+
chr7	ENSG00000106263.13	2458413	-0.17503445192070902	0.0389808979842412	True	True	2458445	GTT	AAC	-0.14862465568039354	0.06156583139882879	0.016471902751049462	2.0	2.4140769693759214	0.008379191871579598	2.657261684614422	18.0	0.3527029592994972	False	False										EIF3B	+
chr7	ENSG00000106263.13	2473737	0.108903053667776	0.0365300269877521	False	False	2473776	CCCG	CGGG	0.1082340987245964	0.06627502897851824	0.10384542338027808	35.0	1.63310526442287	0.008379191871579598	2.657261684614422	18.0	0.3527029592994972	False	False										EIF3B	+
chr7	ENSG00000106263.13	2477349	0.0216396303453487	0.0387359207192213	False	False	2477390	AC	GT	-0.04294734813290752	0.06344147434041307	0.4990622043464711	12.0	0.6769601207951355	0.008379191871579598	2.657261684614422	18.0	0.3527029592994972	False	False										EIF3B	+
chr7	ENSG00000106263.13	2488382	0.00508675605721471	0.0300238327696906	False	False	2488469	CCCTT	AAGGG	0.08490213202830324	0.0661326802782098	0.2005155452968249	33.0	1.2838150770713255	0.008379191871579598	2.657261684614422	18.0	0.3527029592994972	False	False										EIF3B	+
chr7	ENSG00000106263.13	2492959	-0.025866689650404003	0.0510177855780449	False	False	2492996	ATTT	AAAT	-0.138220060482982	0.06251359102840963	0.027934911149717453	9.0	2.2110401627730387	0.008379191871579598	2.657261684614422	18.0	0.3527029592994972	False	False										EIF3B	+
chr7	ENSG00000106263.13	2501630	0.022719975029621003	0.0362835912335217	False	False	2501672	GTTT	AAAC	0.1319252184009135	0.06385264860130654	0.03988898818703008	19.0	2.066088428447964	0.008379191871579598	2.657261684614422	18.0	0.3527029592994972	False	False										EIF3B	+
chr7	ENSG00000106263.13	2509315	-0.0181467671242262	0.0283309917172538	False	False	2509383	AAAG	CTTT	-0.06103255970763236	0.06416259777410864	0.3424432252426062	18.0	0.951217092588802	0.008379191871579598	2.657261684614422	18.0	0.3527029592994972	False	False										EIF3B	+
chr7	ENSG00000106263.13	2509407	0.0259538306725892	0.040854452787054	False	False	2509492	AAAG	CTTT	0.10311405453967204	0.06964079728050691	0.1402410896133548	56.0	1.4806558592995114	0.008379191871579598	2.657261684614422	18.0	0.3527029592994972	False	False										EIF3B	+
chr7	ENSG00000106263.13	2374831	0.0113996908406306	0.0246706868797423	False	False	2374852	A	T	0.015633196752877988	0.06273791263446264	0.803420912116919	6.0	0.24918260899057226	0.008379191871579598	2.657261684614422	18.0	0.3527029592994972	False	False										EIF3B	+
chr7	ENSG00000106263.13	2401574	0.0113675215086481	0.0539122981578101	False	False	2401612	ATTT	AAAT	-0.025200320564473383	0.06309939493220626	0.6899565215100694	9.0	0.39937499545833216	0.008379191871579598	2.657261684614422	18.0	0.3527029592994972	False	False										EIF3B	+
chr7	ENSG00000106263.13	2437522	0.00167684902923063	0.0365672510003969	False	False	2437534	T	A	-0.019861883052196442	0.06695174306587423	0.767002455305642	37.0	0.29665968565828393	0.008379191871579598	2.657261684614422	18.0	0.3527029592994972	False	False										EIF3B	+
chr7	ENSG00000106263.13	2438775	-0.00767430396334628	0.0333637717040029	False	False	2438798	ATTTT	AAAAT						0.008379191871579598	2.657261684614422	18.0	0.3527029592994972	False	False										EIF3B	+
chr7	ENSG00000106263.13	2440718	0.011560318609606003	0.0298322327293302	False	False	2440747	ATTT	AAAT	-0.03912656328687427	0.06245214142787405	0.5315421759929597	4.0	0.626504750554655	0.008379191871579598	2.657261684614422	18.0	0.3527029592994972	False	False										EIF3B	+
chr7	ENSG00000106263.13	2446673	-0.00138661783029163	0.019030426563702	False	False	2446689	A	T	-0.019100306314017386	0.06680312152868602	0.775204114572033	36.0	0.2859193683908243	0.008379191871579598	2.657261684614422	18.0	0.3527029592994972	False	False										EIF3B	+
chr7	ENSG00000136213.7	2362490	0.0289337576959582	0.0314718027069019	False	False	2362505	A	T	0.07471372932985901	0.062325313961103315	0.23172580234341875	4.0	1.1987702039734158	0.013330186830444223	2.4920220302059883	17.0	0.47027543699629054	False	False										CHST12	+
chr7	ENSG00000136213.7	2371341	-0.0316974959282083	0.0321467054705116	False	False	2371373	AAAT	ATTT	-0.09399024524373578	0.06334680055761867	0.13915255713329291	13.0	1.483741000593149	0.013330186830444223	2.4920220302059883	17.0	0.47027543699629054	False	False										CHST12	+
chr7	ENSG00000136213.7	2473737	0.147051585196721	0.0470333382747402	False	False	2473776	CCCG	CGGG	0.07534271257407235	0.06647717989947056	0.25826843815466205	35.0	1.1333620452613753	0.013330186830444223	2.4920220302059883	17.0	0.47027543699629054	False	False										CHST12	+
chr7	ENSG00000136213.7	2477349	0.0100629189321333	0.0326122344257407	False	False	2477390	AC	GT	0.09092176527076476	0.06323704867401861	0.15175348774935835	12.0	1.437792673397179	0.013330186830444223	2.4920220302059883	17.0	0.47027543699629054	False	False										CHST12	+
chr7	ENSG00000136213.7	2488382	-0.00793815860081163	0.022768783773884	False	False	2488469	CCCTT	AAGGG	-0.07363964058542123	0.06619212469408554	0.26709414463379205	33.0	1.1125136249328034	0.013330186830444223	2.4920220302059883	17.0	0.47027543699629054	False	False										CHST12	+
chr7	ENSG00000136213.7	2492959	0.0316273432380518	0.0398982898564669	False	False	2492996	ATTT	AAAT	0.049853617964272484	0.06304095351296803	0.4297995848299462	9.0	0.790813196599528	0.013330186830444223	2.4920220302059883	17.0	0.47027543699629054	False	False										CHST12	+
chr7	ENSG00000136213.7	2501630	0.0217137807061011	0.0332688497607255	False	False	2501672	GTTT	AAAC	0.0493727824781938	0.06433710261768083	0.4435903771666487	19.0	0.7674076150365123	0.013330186830444223	2.4920220302059883	17.0	0.47027543699629054	False	False										CHST12	+
chr7	ENSG00000136213.7	2509315	0.0017691415524466899	0.020283398842929002	False	False	2509383	AAAG	CTTT	0.039953854861588235	0.06423110679805305	0.5345058988201735	18.0	0.6220327945960181	0.013330186830444223	2.4920220302059883	17.0	0.47027543699629054	False	False										CHST12	+
chr7	ENSG00000136213.7	2509407	0.0269510520043493	0.0388605750105038	False	False	2509492	AAAG	CTTT	0.12086011091630194	0.06950076997701918	0.08354767304780479	56.0	1.7389751359051853	0.013330186830444223	2.4920220302059883	17.0	0.47027543699629054	False	False										CHST12	+
chr7	ENSG00000136213.7	2552851	0.000169695411053237	0.0178080236252789	False	False	2552909	ATGG	ATCC	0.025882266226881563	0.06247906237714509	0.6790342209005319	4.0	0.41425503588141754	0.013330186830444223	2.4920220302059883	17.0	0.47027543699629054	False	False										CHST12	+
chr7	ENSG00000136213.7	2374831	0.0216921224221521	0.0310419794193915	False	False	2374852	A	T	0.05895690675929795	0.06263643637683791	0.3474681258517548	6.0	0.941255763731466	0.013330186830444223	2.4920220302059883	17.0	0.47027543699629054	False	False										CHST12	+
chr7	ENSG00000136213.7	2401574	0.0169465565470031	0.0304246033737724	False	False	2401612	ATTT	AAAT	0.08376276584384595	0.06289762120477899	0.1841563916261064	9.0	1.3317318562992273	0.013330186830444223	2.4920220302059883	17.0	0.47027543699629054	False	False										CHST12	+
chr7	ENSG00000136213.7	2437522	0.0077385787812785595	0.0302408383905368	False	False	2437534	T	A	0.06631819813934199	0.06681753135176556	0.322016287064376	37.0	0.9925269131869779	0.013330186830444223	2.4920220302059883	17.0	0.47027543699629054	False	False										CHST12	+
chr7	ENSG00000136213.7	2438775	-0.0010747213058046599	0.0324597324663759	False	False	2438798	ATTTT	AAAAT						0.013330186830444223	2.4920220302059883	17.0	0.47027543699629054	False	False										CHST12	+
chr7	ENSG00000136213.7	2440718	0.0024654365965915102	0.0331733494810048	False	False	2440747	ATTT	AAAT	-0.001141627235992835	0.06249995927146342	0.9854408409749068	4.0	0.018266047679075616	0.013330186830444223	2.4920220302059883	17.0	0.47027543699629054	False	False										CHST12	+
chr7	ENSG00000136213.7	2442174	-0.161237014074026	0.0351672911732559	False	False	2442218	AAC	GTT	-0.10038934943049113	0.06255185922870769	0.10976376376239436	7.0	1.6048979305865014	0.013330186830444223	2.4920220302059883	17.0	0.47027543699629054	False	False										CHST12	+
chr7	ENSG00000136213.7	2446673	-0.00825276514424893	0.022117677307779	False	False	2446689	A	T	-0.03889559240346073	0.06676475000526855	0.5607642090781424	36.0	0.5825767699331069	0.013330186830444223	2.4920220302059883	17.0	0.47027543699629054	False	False										CHST12	+
chr7	ENSG00000003147.13	8072845	0.0726621208842763	0.0447957181308396	False	False	8072855	A	T	0.12761334091099882	0.06415576087653073	0.047828406733126425	21.0	1.9891174099952411	0.02987610004061656	2.184313802184671	15.0	0.7501045061455826	False	False										ICA1	-
chr7	ENSG00000003147.13	8080156	0.0023381102728033	0.0240815835855212	False	False	8080191	AC	GT	-0.00784663849710271	0.06681325354594081	0.90661555575893	36.0	0.11744134704811761	0.02987610004061656	2.184313802184671	15.0	0.7501045061455826	False	False										ICA1	-
chr7	ENSG00000003147.13	8152307	0.007708224261372441	0.0255819809462013	False	False	8152325	GT	AC	-0.04604066346126445	0.06255602218021812	0.4624126985262976	5.0	0.7359909063371318	0.02987610004061656	2.184313802184671	15.0	0.7501045061455826	False	False										ICA1	-
chr7	ENSG00000003147.13	8164418	-0.00509883556121751	0.0210681854354325	False	False	8164430	T	A	-0.029023223572430437	0.06693674319577256	0.6650040280018724	37.0	0.43359180902400735	0.02987610004061656	2.184313802184671	15.0	0.7501045061455826	False	False										ICA1	-
chr7	ENSG00000003147.13	8174657	-0.0377640870763906	0.0373110771696019	False	False	8174674	T	A	-0.045517445536257785	0.0626805474776179	0.4683962194709974	6.0	0.726181365159761	0.02987610004061656	2.184313802184671	15.0	0.7501045061455826	False	False										ICA1	-
chr7	ENSG00000003147.13	8181540	0.0234002541325278	0.0300910674993012	False	False	8181570	AC	GT	0.07890305954690954	0.06254995821275874	0.20830739318826705	6.0	1.261440643629641	0.02987610004061656	2.184313802184671	15.0	0.7501045061455826	False	False										ICA1	-
chr7	ENSG00000003147.13	8184269	0.0103288553055467	0.02371793779127	False	False	8184279	T	A	0.05438037816445152	0.06857865524381797	0.4286855541100858	48.0	0.7929636119447478	0.02987610004061656	2.184313802184671	15.0	0.7501045061455826	False	False										ICA1	-
chr7	ENSG00000003147.13	8186349	-0.0130674025592874	0.0253109815677625	False	False	8186394	GT	AC	-0.042465894109742636	0.06435755436858072	0.5099845517109842	19.0	0.6598431920911282	0.02987610004061656	2.184313802184671	15.0	0.7501045061455826	False	False										ICA1	-
chr7	ENSG00000003147.13	8187318	-0.00547043810974322	0.0210543253274338	False	False	8187360	AC	GT	-0.01132254647872704	0.06916701235274625	0.8701265708804208	51.0	0.16369864901758305	0.02987610004061656	2.184313802184671	15.0	0.7501045061455826	False	False										ICA1	-
chr7	ENSG00000003147.13	8207637	-0.000410445183427198	0.0185566224079186	False	False	8207679	AG	CT	-0.026893633957813638	0.06297129392777849	0.6696874135393445	8.0	0.4270776774677337	0.02987610004061656	2.184313802184671	15.0	0.7501045061455826	False	False										ICA1	-
chr7	ENSG00000003147.13	8209532	-0.020903646047226002	0.0310708704549327	False	False	8209557	GT	AC	-0.03082455443973847	0.07103313520597171	0.6648000193204477	62.0	0.43394613443934077	0.02987610004061656	2.184313802184671	15.0	0.7501045061455826	False	False										ICA1	-
chr7	ENSG00000003147.13	8235173	-0.0041714186429011	0.0271187855874576	False	False	8235217	AAAAAC	GTTTTT	-0.06577648915605643	0.06310858748139768	0.2982911530874656	10.0	1.0422747803608368	0.02987610004061656	2.184313802184671	15.0	0.7501045061455826	False	False										ICA1	-
chr7	ENSG00000003147.13	8277450	-0.0010327538490512301	0.0385532118934548	False	False	8277483	AC	GT	0.053222470389952266	0.06527939193425397	0.4157280699400632	26.0	0.8153027902520168	0.02987610004061656	2.184313802184671	15.0	0.7501045061455826	False	False										ICA1	-
chr7	ENSG00000003147.13	8388130	0.012766773750828	0.0248355897746508	False	False	8388144	A	T	0.05630466060341744	0.06215851782308305	0.3658743076946309	2.0	0.9058237322143525	0.02987610004061656	2.184313802184671	15.0	0.7501045061455826	False	False										ICA1	-
chr7	ENSG00000106415.8	8072845	0.000999918288826336	0.0374116738608168	False	False	8072855	A	T	-0.04127768393040943	0.06462949288573065	0.5236414878209399	21.0	0.6386818476727211	0.02303445683068417	2.289271124349125	19.0	0.7394429020604577	False	False										GLCCI1	+
chr7	ENSG00000106415.8	8080156	-0.0316782387428686	0.0331311190482059	False	False	8080191	AC	GT	-0.05514592455846898	0.06671363800270681	0.4093397711084267	36.0	0.8266064662255641	0.02303445683068417	2.289271124349125	19.0	0.7394429020604577	False	False										GLCCI1	+
chr7	ENSG00000106415.8	8152307	0.00608281742951875	0.0192511326010405	False	False	8152325	GT	AC	0.04098702458738028	0.06256980615611346	0.5130191072950727	5.0	0.6550607570225881	0.02303445683068417	2.289271124349125	19.0	0.7394429020604577	False	False										GLCCI1	+
chr7	ENSG00000106415.8	8164418	-0.0029832504339810397	0.0198119606695667	False	False	8164430	T	A	-0.040812440983376434	0.06690915950960992	0.5425041076632457	37.0	0.6099679219182942	0.02303445683068417	2.289271124349125	19.0	0.7394429020604577	False	False										GLCCI1	+
chr7	ENSG00000106415.8	8174657	0.0125391619172606	0.0261674862671338	False	False	8174674	T	A	0.06819723957529934	0.06259949990097055	0.2770005672871297	6.0	1.089421475941248	0.02303445683068417	2.289271124349125	19.0	0.7394429020604577	False	False										GLCCI1	+
chr7	ENSG00000106415.8	8181540	0.007877664442906359	0.0242183773793613	False	False	8181570	AC	GT	0.04455838716423702	0.06268326046287936	0.4778294981128606	6.0	0.7108498638264711	0.02303445683068417	2.289271124349125	19.0	0.7394429020604577	False	False										GLCCI1	+
chr7	ENSG00000106415.8	8184269	0.00298811615956589	0.0215037272293372	False	False	8184279	T	A	-0.02088074456580341	0.06866530785184456	0.7613541416740792	48.0	0.3040945306887238	0.02303445683068417	2.289271124349125	19.0	0.7394429020604577	False	False										GLCCI1	+
chr7	ENSG00000106415.8	8186349	0.00403254903365579	0.0255730549710969	False	False	8186394	GT	AC	0.07755028334855342	0.06422167113822687	0.2284077058639396	19.0	1.2075407253361385	0.02303445683068417	2.289271124349125	19.0	0.7394429020604577	False	False										GLCCI1	+
chr7	ENSG00000106415.8	8187318	-0.00022370994723818797	0.0191285833193846	False	False	8187360	AC	GT	0.012039137899981959	0.06916643332113212	0.8619864654164466	51.0	0.1740604122824372	0.02303445683068417	2.289271124349125	19.0	0.7394429020604577	False	False										GLCCI1	+
chr7	ENSG00000106415.8	8207637	-0.009812404644421109	0.026561619382447995	False	False	8207679	AG	CT	-0.09520814112680966	0.06270792113021237	0.13019752922486702	8.0	1.518279340326255	0.02303445683068417	2.289271124349125	19.0	0.7394429020604577	False	False										GLCCI1	+
chr7	ENSG00000106415.8	8209532	0.00207610336249415	0.0202566215170695	False	False	8209557	GT	AC	-0.01494356970522217	0.07105897002371084	0.8336512317188565	62.0	0.21029814673975467	0.02303445683068417	2.289271124349125	19.0	0.7394429020604577	False	False										GLCCI1	+
chr7	ENSG00000106415.8	7935775	0.000741067685906505	0.0148675396861504	False	False	7935809	AC	GT	0.05004430562049651	0.06599905939103992	0.4490762729350996	31.0	0.7582578612823467	0.02303445683068417	2.289271124349125	19.0	0.7394429020604577	False	False										GLCCI1	+
chr7	ENSG00000106415.8	7936267	0.000995424055214136	0.0178599286051429	False	False	7936277	A	T	0.002927079842335596	0.0674196974253479	0.9654094650813134	40.0	0.0434157961859244	0.02303445683068417	2.289271124349125	19.0	0.7394429020604577	False	False										GLCCI1	+
chr7	ENSG00000106415.8	7982011	-0.00314951306007495	0.0198256414107882	False	False	7982035	AC	GT	0.0008428518632798768	0.06274555822660485	0.9892930010731124	6.0	0.013432853051301688	0.02303445683068417	2.289271124349125	19.0	0.7394429020604577	False	False										GLCCI1	+
chr7	ENSG00000106415.8	7984991	0.0158976581619092	0.0312963967331796	False	False	7985012	T	A	0.0670956303612452	0.0632296184087978	0.2896533333305161	11.0	1.0611424210636937	0.02303445683068417	2.289271124349125	19.0	0.7394429020604577	False	False										GLCCI1	+
chr7	ENSG00000106415.8	8011950	-0.0154763348921538	0.0680397359988453	False	False	8011974	GT	AC						0.02303445683068417	2.289271124349125	19.0	0.7394429020604577	False	False										GLCCI1	+
chr7	ENSG00000106415.8	8020870	-0.00395060064733119	0.0190998068866243	False	False	8020964	CTTT	AAAG	-0.04099117052412324	0.06517797970203247	0.5300179407759454	25.0	0.6289113395585195	0.02303445683068417	2.289271124349125	19.0	0.7394429020604577	False	False										GLCCI1	+
chr7	ENSG00000106415.8	8026156	-0.0564348600002056	0.0491107417032931	True	False	8026176	A	T	-0.1308112743693333	0.06196295549364396	0.035731558290326586	4.0	2.1111206417962367	0.02303445683068417	2.289271124349125	19.0	0.7394429020604577	False	False										GLCCI1	+
chr7	ENSG00000106415.8	8033420	0.014997238048754998	0.0318640221426438	False	False	8033435	A	T	0.08287525991174287	0.06500840179070018	0.20362516991248414	25.0	1.2748392150689458	0.02303445683068417	2.289271124349125	19.0	0.7394429020604577	False	False										GLCCI1	+
chr7	ENSG00000219545.5	8072845	-0.0193240941549449	0.0319247943184573	False	False	8072855	A	T	0.010022134277385452	0.06468137408928111	0.8769944909730979	21.0	0.15494621780223286	0.007885375063380625	2.6779225765540984	36.0	0.5528350952869204	False	False										RPA3-AS1	+
chr7	ENSG00000219545.5	8080156	0.0036345344880230205	0.0252413302272834	False	False	8080191	AC	GT	0.054364994323229866	0.06671649933113281	0.4160146332127888	36.0	0.8148658108304073	0.007885375063380625	2.6779225765540984	36.0	0.5528350952869204	False	False										RPA3-AS1	+
chr7	ENSG00000219545.5	7592349	-0.040560108943474	0.0561551127937711	False	False	7592381	GT	AC	-0.15726884248996925	0.06831066493201407	0.022305201153593284	51.0	2.302258990546944	0.007885375063380625	2.6779225765540984	36.0	0.5528350952869204	False	False										RPA3-AS1	+
chr7	ENSG00000219545.5	7606262	-0.00243525268953025	0.0230688758805012	False	False	7606274	A	T	-0.07064996671126864	0.06771479163038899	0.29794893011285023	43.0	1.0433461435855973	0.007885375063380625	2.6779225765540984	36.0	0.5528350952869204	False	False										RPA3-AS1	+
chr7	ENSG00000219545.5	7614416	0.0169024158231574	0.036012090762906	False	False	7614427	T	A	0.1334318834652083	0.06607053242894395	0.04461731016143797	35.0	2.0195369790414297	0.007885375063380625	2.6779225765540984	36.0	0.5528350952869204	False	False										RPA3-AS1	+
chr7	ENSG00000219545.5	7625787	-0.0111613269088313	0.0235239514951359	False	False	7625826	GT	AC	-0.04901317797269522	0.06614702219713534	0.4594720711696203	32.0	0.740973309828267	0.007885375063380625	2.6779225765540984	36.0	0.5528350952869204	False	False										RPA3-AS1	+
chr7	ENSG00000219545.5	7636963	-0.0199554919836766	0.0366438671821604	False	False	7636974	A	T	0.034457081194614214	0.06547327566586736	0.5991963252831027	27.0	0.5262770320284653	0.007885375063380625	2.6779225765540984	36.0	0.5528350952869204	False	False										RPA3-AS1	+
chr7	ENSG00000219545.5	7658839	0.0545469302434431	0.0431670793492342	False	False	7658890	AC	GT	0.16378076489500482	0.06873248624408433	0.018087140238696828	54.0	2.3828726973935286	0.007885375063380625	2.6779225765540984	36.0	0.5528350952869204	False	False										RPA3-AS1	+
chr7	ENSG00000219545.5	7678173	-0.0020972717510449198	0.0188916676856752	False	False	7678211	AAAAC	GTTTT	0.018574295710237963	0.0628586152883112	0.7678594840190776	7.0	0.2954932370852262	0.007885375063380625	2.6779225765540984	36.0	0.5528350952869204	False	False										RPA3-AS1	+
chr7	ENSG00000219545.5	7681939	-0.0113667988542823	0.0228430425183436	False	False	7681965	T	A	-0.01823179656625473	0.06427175007595712	0.7769078577535312	18.0	0.28366734287938594	0.007885375063380625	2.6779225765540984	36.0	0.5528350952869204	False	False										RPA3-AS1	+
chr7	ENSG00000219545.5	7682101	-0.0154815738791119	0.0320477551390298	False	False	7682114	T	A	0.05144860044396421	0.06810911360362458	0.4508447633822352	45.0	0.7553849657092917	0.007885375063380625	2.6779225765540984	36.0	0.5528350952869204	False	False										RPA3-AS1	+
chr7	ENSG00000219545.5	7695451	0.0049518922637705794	0.0201096491645514	False	False	7695469	CT	AG	0.006317057313535109	0.06324429127713899	0.920516913830937	10.0	0.09988343905781968	0.007885375063380625	2.6779225765540984	36.0	0.5528350952869204	False	False										RPA3-AS1	+
chr7	ENSG00000219545.5	7700641	0.0247673635453184	0.0421677756201367	False	False	7700660	T	A	0.07790641681386871	0.06267838070643747	0.21503503192851348	7.0	1.2429551615054284	0.007885375063380625	2.6779225765540984	36.0	0.5528350952869204	False	False										RPA3-AS1	+
chr7	ENSG00000219545.5	7704626	-0.00470237294342096	0.0254732396077618	False	False	7704660	AT	AT	-0.02018592062183241	0.06273279569682487	0.7478868958749476	6.0	0.32177620011368463	0.007885375063380625	2.6779225765540984	36.0	0.5528350952869204	False	False										RPA3-AS1	+
chr7	ENSG00000219545.5	7705811	0.0238720626412255	0.0319294608239082	False	False	7705846	GTTT	AAAC	0.0216727235469522	0.062363634677361675	0.7284837700022551	3.0	0.3475218155432418	0.007885375063380625	2.6779225765540984	36.0	0.5528350952869204	False	False										RPA3-AS1	+
chr7	ENSG00000219545.5	7712942	0.0208537971567021	0.0363222463282717	False	False	7713002	AGC	CTG	0.08482307745718533	0.06339916107986232	0.1821526161885801	13.0	1.3379211335357553	0.007885375063380625	2.6779225765540984	36.0	0.5528350952869204	False	False										RPA3-AS1	+
chr7	ENSG00000219545.5	7732927	0.0413408818647782	0.0363617521976028	False	False	7732966	ATCT	AGAT	0.04398700500770017	0.06293310707278899	0.4852287474078126	8.0	0.6989485670368129	0.007885375063380625	2.6779225765540984	36.0	0.5528350952869204	False	False										RPA3-AS1	+
chr7	ENSG00000219545.5	7738666	0.0011820429158351901	0.0283263379331788	False	False	7738681	GT	AC	-0.02868024121534208	0.06506767805764123	0.6597789902321258	24.0	0.44077554434838195	0.007885375063380625	2.6779225765540984	36.0	0.5528350952869204	False	False										RPA3-AS1	+
chr7	ENSG00000219545.5	7749413	-0.0010719971356617	0.0205422381957208	False	False	7749423	T	A	-0.025034953062882663	0.0645294910333362	0.6983884646906453	20.0	0.3879614213902524	0.007885375063380625	2.6779225765540984	36.0	0.5528350952869204	False	False										RPA3-AS1	+
chr7	ENSG00000219545.5	7767599	-0.10087656225583098	0.0468924047951162	False	False	7767611	AT	AT	-0.0883896737690497	0.062134135857817074	0.15607571807026954	3.0	1.4225622123612334	0.007885375063380625	2.6779225765540984	36.0	0.5528350952869204	False	False										RPA3-AS1	+
chr7	ENSG00000219545.5	7783303	-0.0208262148405724	0.0386317304536477	False	False	7783360	AT	AT	-0.07492854323781098	0.06436826707211983	0.24555546447693735	20.0	1.1640602838330127	0.007885375063380625	2.6779225765540984	36.0	0.5528350952869204	False	False										RPA3-AS1	+
chr7	ENSG00000219545.5	7786587	0.004613452542837021	0.0252688500406905	False	False	7786636	GT	AC	-0.020672354716892404	0.06440189727336101	0.7484962692602969	19.0	0.32098984023943106	0.007885375063380625	2.6779225765540984	36.0	0.5528350952869204	False	False										RPA3-AS1	+
chr7	ENSG00000219545.5	7818040	-0.0145785915072074	0.0298692613797616	False	False	7818077	T	A	-0.06565514680906806	0.06401161808440603	0.3060645013345081	17.0	1.0256754753878408	0.007885375063380625	2.6779225765540984	36.0	0.5528350952869204	False	False										RPA3-AS1	+
chr7	ENSG00000219545.5	7852843	0.008254291591754429	0.0286008980506307	False	False	7852862	GTT	AAC	0.0952991147078002	0.0618541714675564	0.12460912041765584	1.0	1.5407063492522288	0.007885375063380625	2.6779225765540984	36.0	0.5528350952869204	False	False										RPA3-AS1	+
chr7	ENSG00000219545.5	7853612	-0.0013466516777832	0.0214258355088581	False	False	7853633	T	A	0.04326963812716663	0.06369795782409947	0.4975902601621307	14.0	0.6792939617727589	0.007885375063380625	2.6779225765540984	36.0	0.5528350952869204	False	False										RPA3-AS1	+
chr7	ENSG00000219545.5	7935775	-0.0140551442106887	0.0250857670669085	False	False	7935809	AC	GT	-0.05669877309187125	0.0659755561830863	0.3910237724728696	31.0	0.8593906042190625	0.007885375063380625	2.6779225765540984	36.0	0.5528350952869204	False	False										RPA3-AS1	+
chr7	ENSG00000219545.5	7936267	-0.0263154378445351	0.0374418040607156	False	False	7936277	A	T	-0.13736057525692438	0.06678091971531347	0.04087702973758309	40.0	2.056883550608339	0.007885375063380625	2.6779225765540984	36.0	0.5528350952869204	False	False										RPA3-AS1	+
chr7	ENSG00000219545.5	7982011	-0.0036076488812027204	0.0177775233610503	False	False	7982035	AC	GT	-0.03074028963668136	0.06271592730533393	0.6244499899794729	6.0	0.4901512415980323	0.007885375063380625	2.6779225765540984	36.0	0.5528350952869204	False	False										RPA3-AS1	+
chr7	ENSG00000219545.5	7984991	0.0018809265236734301	0.0174084233079019	False	False	7985012	T	A	-0.005308244653014744	0.06337153220913104	0.9333114786005464	11.0	0.08376386790676166	0.007885375063380625	2.6779225765540984	36.0	0.5528350952869204	False	False										RPA3-AS1	+
chr7	ENSG00000219545.5	8011950	0.00236724214630639	0.0351633960497302	False	False	8011974	GT	AC						0.007885375063380625	2.6779225765540984	36.0	0.5528350952869204	False	False										RPA3-AS1	+
chr7	ENSG00000219545.5	8013038	0.0097200622021609	0.0293835700187348	False	False	8013072	GT	AC	-0.04469270735805436	0.06813128782704855	0.5125388925126224	45.0	0.6559791952194843	0.007885375063380625	2.6779225765540984	36.0	0.5528350952869204	False	False										RPA3-AS1	+
chr7	ENSG00000219545.5	8020870	0.005230979495590871	0.0210777370218809	False	False	8020964	CTTT	AAAG	0.039476641700228535	0.06518195791226968	0.5453399273476773	25.0	0.6056375562293068	0.007885375063380625	2.6779225765540984	36.0	0.5528350952869204	False	False										RPA3-AS1	+
chr7	ENSG00000219545.5	8026156	-0.00663558527834576	0.0260364388907579	False	False	8026176	A	T	0.037275407090971116	0.062456564407613276	0.5511541417937739	4.0	0.5968212860332637	0.007885375063380625	2.6779225765540984	36.0	0.5528350952869204	False	False										RPA3-AS1	+
chr7	ENSG00000219545.5	8033420	-0.006631910293376161	0.0287215987708137	False	False	8033435	A	T	-0.05748744480096221	0.06512492720428018	0.3782865804698986	25.0	0.8827256669422272	0.007885375063380625	2.6779225765540984	36.0	0.5528350952869204	False	False										RPA3-AS1	+
chr7	ENSG00000219545.5	7868376	0.0140135594670429	0.0261917351049138	False	False	7868393	CCT	AGG	0.06239843814767601	0.06189651521558855	0.314339370751798	0.0	1.0081090660813332	0.007885375063380625	2.6779225765540984	36.0	0.5528350952869204	False	False										RPA3-AS1	+
chr7	ENSG00000219545.5	7876587	0.0007429044638418919	0.0209575007382982	False	False	7876598	A	T	-0.029980015495081693	0.06964198316239173	0.6672909771696653	54.0	0.4304876761647361	0.007885375063380625	2.6779225765540984	36.0	0.5528350952869204	False	False										RPA3-AS1	+
chr7	ENSG00000122584.8	8388130	-0.0160927847695859	0.0730095435787923	False	False	8388144	A	T										False	False										NXPH1	+
chr7	ENSG00000122584.8	8407425	-0.00886774338269874	0.0551907097314239	False	False	8407440	T	A										False	False										NXPH1	+
chr7	ENSG00000122584.8	8407782	0.0223468831331056	0.0758232726633966	False	False	8407852	ATCT	AGAT										False	False										NXPH1	+
chr7	ENSG00000122584.8	8460749	0.0190340428664529	0.0627940637634329	False	False	8460814	ATCC	ATGG										False	False										NXPH1	+
chr7	ENSG00000122584.8	8596908	-0.0045244119172978105	0.0589957102511139	False	False	8596936	AAC	GTT										False	False										NXPH1	+
chr7	ENSG00000122584.8	8606489	0.0385805155623599	0.0777858358938601	True	False	8606500	CT	AG										False	False										NXPH1	+
chr7	ENSG00000122584.8	8615388	0.0106955032332888	0.058018893686353	False	False	8615399	T	A										False	False										NXPH1	+
chr7	ENSG00000122584.8	8626257	0.0030666716117061198	0.0556709282068585	False	False	8626291	AT	AT										False	False										NXPH1	+
chr7	ENSG00000122584.8	8634823	0.0394556444681857	0.0800839740216799	False	False	8634853	AAAT	ATTT										False	False										NXPH1	+
chr7	ENSG00000122584.8	8686494	-0.0231730610030839	0.066012392818641	False	False	8686504	T	A										False	False										NXPH1	+
chr7	ENSG00000122584.8	8688621	-0.0124520690767153	0.0573471079020718	False	False	8688631	T	A										False	False										NXPH1	+
chr7	ENSG00000122584.8	8695199	-0.0290004571911311	0.0705963130526198	False	False	8695240	GT	AC										False	False										NXPH1	+
chr7	ENSG00000122584.8	8701801	0.00852219377053181	0.0555965786253061	False	False	8701836	AT	AT										False	False										NXPH1	+
chr7	ENSG00000122584.8	8707002	-0.0263367566999501	0.0691649773552557	False	False	8707021	GTTTT	AAAAC										False	False										NXPH1	+
chr7	ENSG00000122584.8	8707618	-0.024736838933454	0.0674710019582151	False	False	8707640	GTT	AAC										False	False										NXPH1	+
chr7	ENSG00000122584.8	8713793	0.0149087161794129	0.0602865236591515	False	False	8713834	AC	GT										False	False										NXPH1	+
chr7	ENSG00000122584.8	8793078	0.0117555640262803	0.0566457958748915	False	False	8793126	AG	CT										False	False										NXPH1	+
chr7	ENSG00000122584.8	8797453	0.00996759844102302	0.0555943076503555	False	False	8797468	AC	GT										False	False										NXPH1	+
chr7	ENSG00000122584.8	8809358	-0.0173463473022732	0.0625730720468086	False	False	8809368	A	T										False	False										NXPH1	+
chr7	ENSG00000122584.8	8871154	0.000434782415659621	0.0529177786432024	False	False	8871164	T	A										False	False										NXPH1	+
chr7	ENSG00000122584.8	8877918	-0.00107041282265922	0.05497327808011	False	False	8877944	AC	GT										False	False										NXPH1	+
chr7	ENSG00000122584.8	8884786	0.000895735198477151	0.0546312378746136	False	False	8884819	AC	GT										False	False										NXPH1	+
chr7	ENSG00000004059.6	127145112	-0.00775753379216072	0.0394156856306847	False	False	127145130	CT	AG						0.005356523328074253	2.8098590329130597	18.0	0.25473866873976136	False	False										ARF5	+
chr7	ENSG00000004059.6	127169318	0.0408727275389743	0.0353945652680269	False	False	127169346	AC	GT	0.06394955661377683	0.0660910607263478	0.33427059296588113	32.0	0.9675976737392983	0.005356523328074253	2.8098590329130597	18.0	0.25473866873976136	False	False										ARF5	+
chr7	ENSG00000004059.6	127180204	-0.0166900652603067	0.0256668899520105	False	False	127180234	AAAC	GTTT	-0.0532440326640535	0.06241134565405774	0.3943932227837983	4.0	0.8531146397512708	0.005356523328074253	2.8098590329130597	18.0	0.25473866873976136	False	False										ARF5	+
chr7	ENSG00000004059.6	127180365	-0.007275703302847009	0.0237466653260553	False	False	127180397	GTTT	AAAC	-0.05881303569105969	0.06227031029388321	0.3458117122008577	3.0	0.944479566803072	0.005356523328074253	2.8098590329130597	18.0	0.25473866873976136	False	False										ARF5	+
chr7	ENSG00000004059.6	127181594	0.00521971988512865	0.0233902735177508	False	False	127181605	A	T	0.034476865794951496	0.07031792532776251	0.6244538880939506	58.0	0.49029981522136207	0.005356523328074253	2.8098590329130597	18.0	0.25473866873976136	False	False										ARF5	+
chr7	ENSG00000004059.6	127182488	0.0164638038166632	0.0357668892683448	False	False	127182498	A	T	0.11938396905141185	0.06330168661406334	0.060479487668713826	14.0	1.8859524198663147	0.005356523328074253	2.8098590329130597	18.0	0.25473866873976136	False	False										ARF5	+
chr7	ENSG00000004059.6	127188148	-0.00333137409446655	0.0192746384417315	False	False	127188184	AGAT	ATCT	-0.026721852773499172	0.062356011339193725	0.668619210974167	3.0	0.42853691568150726	0.005356523328074253	2.8098590329130597	18.0	0.25473866873976136	False	False										ARF5	+
chr7	ENSG00000004059.6	127210010	0.00232786244179569	0.0189467158221794	False	False	127210069	ATGG	ATCC	0.04231666387653851	0.06293765181278829	0.501971513328485	8.0	0.6723584795062245	0.005356523328074253	2.8098590329130597	18.0	0.25473866873976136	False	False										ARF5	+
chr7	ENSG00000004059.6	127213853	0.0110632535708415	0.0255553063215621	False	False	127213880	ACTC	AGTG	0.053607065132797005	0.062410131719782914	0.3911726978803508	4.0	0.8589481171661189	0.005356523328074253	2.8098590329130597	18.0	0.25473866873976136	False	False										ARF5	+
chr7	ENSG00000004059.6	127232299	-0.007558220541054521	0.0249073335840791	False	False	127232309	A	T	0.018840395181879487	0.06725533972676029	0.7796380140580139	39.0	0.28013233236829616	0.005356523328074253	2.8098590329130597	18.0	0.25473866873976136	False	False										ARF5	+
chr7	ENSG00000004059.6	127234099	-0.0421465039711458	0.0362789758290202	False	False	127234159	GT	AC	-0.12732517693360587	0.06456465355470507	0.049770885393810485	24.0	1.9720569990470769	0.005356523328074253	2.8098590329130597	18.0	0.25473866873976136	False	False										ARF5	+
chr7	ENSG00000004059.6	127244065	-0.0114074059335224	0.0250600425474183	False	False	127244106	A	T	-0.08127825863268441	0.06765982425910165	0.2309528694699801	43.0	1.2012780039367423	0.005356523328074253	2.8098590329130597	18.0	0.25473866873976136	False	False										ARF5	+
chr7	ENSG00000004059.6	127248043	-0.024657386608702005	0.0327922256157845	False	False	127248081	AC	GT	-0.11339957277803618	0.0629636389266262	0.0729076033023283	11.0	1.8010327025441588	0.005356523328074253	2.8098590329130597	18.0	0.25473866873976136	False	False										ARF5	+
chr7	ENSG00000004059.6	127278014	0.00177987117158599	0.0310034854045951	False	False	127278040	AAAG	CTTT	-0.011736878096918759	0.06237398956840209	0.8508923266256105	3.0	0.18816943052917237	0.005356523328074253	2.8098590329130597	18.0	0.25473866873976136	False	False										ARF5	+
chr7	ENSG00000004059.6	127310352	0.0487286646931424	0.0380699102304997	True	False	127310362	T	A	0.16021364962504145	0.061935055726540914	0.010244076291228052	6.0	2.5868007664742505	0.005356523328074253	2.8098590329130597	18.0	0.25473866873976136	False	False										ARF5	+
chr7	ENSG00000004059.6	127312667	-0.022949845729698	0.0353688933591327	False	False	127312688	A	T	-0.13622447202737598	0.06476264662889984	0.03649512826963765	26.0	2.1034420166297965	0.005356523328074253	2.8098590329130597	18.0	0.25473866873976136	False	False										ARF5	+
chr7	ENSG00000004059.6	127325943	-0.0474552966147411	0.041014478882160005	False	False	127325958	T	A	-0.1705428222325711	0.06134522800647552	0.005835299371233647	2.0	2.7800503441697018	0.005356523328074253	2.8098590329130597	18.0	0.25473866873976136	False	False										ARF5	+
chr7	ENSG00000004059.6	127331270	-0.045436087499550006	0.0414638276185991	False	False	127331280	A	T	-0.16865710491256475	0.06112895514850656	0.006209074300869213	0.0	2.7590379142393244	0.005356523328074253	2.8098590329130597	18.0	0.25473866873976136	False	False										ARF5	+
chr7	ENSG00000048405.5	127145112	-0.0118127850124017	0.0414074178432069	False	False	127145130	CT	AG						0.0006062851033540928	3.473035174519342	16.0	0.043041416022467444	False	False										ZNF800	-
chr7	ENSG00000048405.5	127169318	0.0158536700525073	0.0265925307124957	False	False	127169346	AC	GT	0.011226347537386806	0.06622244442232125	0.8655341702526	32.0	0.16952481345739634	0.0006062851033540928	3.473035174519342	16.0	0.043041416022467444	False	False										ZNF800	-
chr7	ENSG00000048405.5	126925049	0.0990759668510938	0.0335812162430927	False	False	126925059	T	A	0.16368309626218416	0.06381221941973234	0.01092710063881462	21.0	2.5650744912277608	0.0006062851033540928	3.473035174519342	16.0	0.043041416022467444	False	False										ZNF800	-
chr7	ENSG00000048405.5	126928471	0.0144862881820066	0.0272156601076202	False	False	126928481	A	T	-0.002948757684591121	0.06324527823729198	0.9628500020111156	10.0	0.04662415545912507	0.0006062851033540928	3.473035174519342	16.0	0.043041416022467444	False	False										ZNF800	-
chr7	ENSG00000048405.5	126929846	-0.0538807765891229	0.0298716462427113	False	False	126929856	A	T	-0.08262735867766999	0.0645987199575925	0.20211223676961512	22.0	1.279086624811031	0.0006062851033540928	3.473035174519342	16.0	0.043041416022467444	False	False										ZNF800	-
chr7	ENSG00000048405.5	126935561	0.0219870873759171	0.0324657400437696	False	False	126935586	AC	GT	0.05869589677123034	0.06276106871189005	0.3505626941819833	7.0	0.9352278088296867	0.0006062851033540928	3.473035174519342	16.0	0.043041416022467444	False	False										ZNF800	-
chr7	ENSG00000048405.5	126950024	-0.117265227638124	0.0321633052761464	True	True	126950038	A	T	-0.15617051529289233	0.06222114841540266	0.012703290255952472	8.0	2.5099265968262454	0.0006062851033540928	3.473035174519342	16.0	0.043041416022467444	False	False										ZNF800	-
chr7	ENSG00000048405.5	126992952	-0.11244760179024901	0.0334261557858046	False	False	126992972	AC	GT	-0.14121595791895047	0.061753181780659326	0.02302222925952816	3.0	2.2867802734527007	0.0006062851033540928	3.473035174519342	16.0	0.043041416022467444	False	False										ZNF800	-
chr7	ENSG00000048405.5	126993901	-0.0979968358858248	0.0366129468323725	False	False	126993911	A	T	-0.16436046754730307	0.06289058884664832	0.00951614924740213	14.0	2.6134350236102533	0.0006062851033540928	3.473035174519342	16.0	0.043041416022467444	False	False										ZNF800	-
chr7	ENSG00000048405.5	126996304	0.0829779603802897	0.0454801603697142	False	False	126996347	GT	AC	0.2081132656333144	0.061492917702279125	0.0008268113851503389	7.0	3.384345277628631	0.0006062851033540928	3.473035174519342	16.0	0.043041416022467444	False	False										ZNF800	-
chr7	ENSG00000048405.5	127018773	0.0372558314543763	0.0341629487602044	False	False	127018805	AG	CT	0.10900278876750072	0.06512182021401698	0.0955060728075722	27.0	1.6738289625393286	0.0006062851033540928	3.473035174519342	16.0	0.043041416022467444	False	False										ZNF800	-
chr7	ENSG00000048405.5	127021494	0.107732028825216	0.0343566394818103	False	False	127021505	AT	AT	0.1420924884955796	0.062108925294460125	0.022971782386944785	6.0	2.287794995999612	0.0006062851033540928	3.473035174519342	16.0	0.043041416022467444	False	False										ZNF800	-
chr7	ENSG00000048405.5	127027972	0.0244762778631051	0.032607591359506	False	False	127028005	AC	GT	-0.02237821992228933	0.06694818340563387	0.7384961642096675	37.0	0.33426179447919335	0.0006062851033540928	3.473035174519342	16.0	0.043041416022467444	False	False										ZNF800	-
chr7	ENSG00000048405.5	127058812	0.0135475381139924	0.0288548239613339	False	False	127058829	ACC	GGT	-0.050961842475591435	0.06205623588026742	0.4122760348965751	1.0	0.8212203294753208	0.0006062851033540928	3.473035174519342	16.0	0.043041416022467444	False	False										ZNF800	-
chr7	ENSG00000048405.5	127083167	0.0299643856094381	0.0378733324347359	False	False	127083202	AC	GT	0.14139225222829555	0.06337528837228049	0.026588401375117303	16.0	2.2310313035220624	0.0006062851033540928	3.473035174519342	16.0	0.043041416022467444	False	False										ZNF800	-
chr7	ENSG00000048405.5	127122280	0.006989423268403979	0.0226461821753279	False	False	127122290	A	T	0.060252312182308025	0.06456710235558827	0.35167214398966506	21.0	0.9331735509901382	0.0006062851033540928	3.473035174519342	16.0	0.043041416022467444	False	False										ZNF800	-
chr7	ENSG00000106328.8	127145112	-0.0029667684251602	0.0378892263263351	False	False	127145130	CT	AG						0.012881715922054905	2.5045215928961913	18.0	0.47817823564094397	False	False										FSCN3	+
chr7	ENSG00000106328.8	127169318	0.00254327883885732	0.01984712717783	False	False	127169346	AC	GT	0.0050872744622141	0.0662257608633035	0.9388363696408001	32.0	0.07681715386728037	0.012881715922054905	2.5045215928961913	18.0	0.47817823564094397	False	False										FSCN3	+
chr7	ENSG00000106328.8	127180204	0.0031448997355705897	0.0170951479449299	False	False	127180234	AAAC	GTTT	0.03101814236981032	0.06246992635347898	0.6199471752052763	4.0	0.4965291970138989	0.012881715922054905	2.5045215928961913	18.0	0.47817823564094397	False	False										FSCN3	+
chr7	ENSG00000106328.8	127180365	-0.00924565372138294	0.0227580094944896	False	False	127180397	GTTT	AAAC	-0.05589631755678046	0.062280762613867675	0.3702978680210043	3.0	0.8974892922125904	0.012881715922054905	2.5045215928961913	18.0	0.47817823564094397	False	False										FSCN3	+
chr7	ENSG00000106328.8	127181594	-0.0021483879146854197	0.0245524708531969	False	False	127181605	A	T	-0.02409291525982679	0.0703393306958773	0.7323126617529505	58.0	0.3425240903129451	0.012881715922054905	2.5045215928961913	18.0	0.47817823564094397	False	False										FSCN3	+
chr7	ENSG00000106328.8	127182488	-0.00732362565747675	0.0224561118213165	False	False	127182498	A	T	-0.06630146871743893	0.0636173812741976	0.2983462151798141	14.0	1.042191102328979	0.012881715922054905	2.5045215928961913	18.0	0.47817823564094397	False	False										FSCN3	+
chr7	ENSG00000106328.8	127188148	-0.007932988740082879	0.0227471171423255	False	False	127188184	AGAT	ATCT	-0.03009110979298655	0.062350038773555785	0.6297794200164744	3.0	0.48261573504825056	0.012881715922054905	2.5045215928961913	18.0	0.47817823564094397	False	False										FSCN3	+
chr7	ENSG00000106328.8	127201208	0.00229220195660447	0.020016155384974	False	False	127201218	T	A	0.0066254187292411094	0.06388625427278381	0.917487122918622	15.0	0.10370648278973532	0.012881715922054905	2.5045215928961913	18.0	0.47817823564094397	False	False										FSCN3	+
chr7	ENSG00000106328.8	127210010	-0.0272031916922938	0.034466904331042	False	False	127210069	ATGG	ATCC	-0.11959923641867808	0.06254192316650768	0.05697085495325507	8.0	1.9123050645606883	0.012881715922054905	2.5045215928961913	18.0	0.47817823564094397	False	False										FSCN3	+
chr7	ENSG00000106328.8	127213853	0.00604193316777036	0.0275885482414968	False	False	127213880	ACTC	AGTG	-0.008302867484568825	0.062497845662606064	0.8944160120301239	4.0	0.1328504590284882	0.012881715922054905	2.5045215928961913	18.0	0.47817823564094397	False	False										FSCN3	+
chr7	ENSG00000106328.8	127232299	-0.0168515485782728	0.0265400561087022	False	False	127232309	A	T	-0.08038198388095273	0.06704961142437743	0.23187273267247996	39.0	1.1988433963053216	0.012881715922054905	2.5045215928961913	18.0	0.47817823564094397	False	False										FSCN3	+
chr7	ENSG00000106328.8	127234099	-0.0191655249010649	0.0343134791312146	False	False	127234159	GT	AC	-0.13269456325761586	0.06451882371762699	0.0408166318187026	24.0	2.0566798278649148	0.012881715922054905	2.5045215928961913	18.0	0.47817823564094397	False	False										FSCN3	+
chr7	ENSG00000106328.8	127244065	-0.0231304345678936	0.0303379805712183	False	False	127244106	A	T	-0.09834630210648082	0.067555336759649	0.14689622859073487	43.0	1.4557887921776056	0.012881715922054905	2.5045215928961913	18.0	0.47817823564094397	False	False										FSCN3	+
chr7	ENSG00000106328.8	127248043	-0.0216056965782948	0.0270707064985028	False	False	127248081	AC	GT	-0.08476481362199194	0.06314434685421243	0.18068973779080755	11.0	1.3423975042088379	0.012881715922054905	2.5045215928961913	18.0	0.47817823564094397	False	False										FSCN3	+
chr7	ENSG00000106328.8	127310352	0.0267303973522499	0.0282171997085909	True	False	127310362	T	A	0.10458240741028686	0.062401497813523374	0.09497648581797496	6.0	1.675959889982356	0.012881715922054905	2.5045215928961913	18.0	0.47817823564094397	False	False										FSCN3	+
chr7	ENSG00000106328.8	127312667	-0.0140045079932443	0.0260295894487157	False	False	127312688	A	T	-0.005436353121015947	0.0653710790383305	0.9337942679488492	26.0	0.0831614408235227	0.012881715922054905	2.5045215928961913	18.0	0.47817823564094397	False	False										FSCN3	+
chr7	ENSG00000106328.8	127325943	-0.0257138364863199	0.0292112895387521	False	False	127325958	T	A	-0.11367802240305072	0.06185370672600182	0.06723382193424843	2.0	1.837853031292354	0.012881715922054905	2.5045215928961913	18.0	0.47817823564094397	False	False										FSCN3	+
chr7	ENSG00000106328.8	127331270	-0.0266251246565868	0.0287424790261876	False	False	127331280	A	T	-0.10840643679819048	0.06165187764502082	0.07986213314763818	0.0	1.7583639126511776	0.012881715922054905	2.5045215928961913	18.0	0.47817823564094397	False	False										FSCN3	+
chr7	ENSG00000179562.2	127145112	-0.010233017398727	0.0394851638231401	False	False	127145130	CT	AG						0.006110717902243208	2.7647637161287646	19.0	0.2929661714317196	False	False										GCC1	-
chr7	ENSG00000179562.2	127169318	-0.00563494178841308	0.0244466575581189	False	False	127169346	AC	GT	-0.07141873432495206	0.06605750300649896	0.28076814503092085	32.0	1.0811600662217833	0.006110717902243208	2.7647637161287646	19.0	0.2929661714317196	False	False										GCC1	-
chr7	ENSG00000179562.2	127180204	-0.0610547419225112	0.0377524377747178	False	False	127180234	AAAC	GTTT	-0.16301791843784555	0.06166394428257995	0.008707946704165125	4.0	2.6436505211344072	0.006110717902243208	2.7647637161287646	19.0	0.2929661714317196	False	False										GCC1	-
chr7	ENSG00000179562.2	127180365	0.0858339549972216	0.03752304405601001	False	False	127180397	GTTT	AAAC	0.14028675592159914	0.06176142204773093	0.023948241573491645	3.0	2.2714301463651805	0.006110717902243208	2.7647637161287646	19.0	0.2929661714317196	False	False										GCC1	-
chr7	ENSG00000179562.2	127181594	-0.10104796242716499	0.0445025309561442	False	False	127181605	A	T	-0.19060311219119666	0.06906986180683299	0.0063198373619575395	58.0	2.759569907990471	0.006110717902243208	2.7647637161287646	19.0	0.2929661714317196	False	False										GCC1	-
chr7	ENSG00000179562.2	127182488	0.0690623832593305	0.0391684448729337	False	False	127182498	A	T	0.10999100643956647	0.06337082689399999	0.08387393039630574	14.0	1.7356725772814638	0.006110717902243208	2.7647637161287646	19.0	0.2929661714317196	False	False										GCC1	-
chr7	ENSG00000179562.2	127188148	0.11521459373568801	0.03797417654896	True	True	127188184	AGAT	ATCT	0.1683358977705363	0.06148812879389845	0.0066193712905493855	3.0	2.737697521008974	0.006110717902243208	2.7647637161287646	19.0	0.2929661714317196	False	False										GCC1	-
chr7	ENSG00000179562.2	127201208	0.00550166066963521	0.0208921890908627	False	False	127201218	T	A	0.04238797627188294	0.06383023592495174	0.5072676529487905	15.0	0.6640736268266423	0.006110717902243208	2.7647637161287646	19.0	0.2929661714317196	False	False										GCC1	-
chr7	ENSG00000179562.2	127210010	-0.0294704789948866	0.0576590273434663	False	False	127210069	ATGG	ATCC	-0.14044010223118295	0.06236975564635544	0.025200747197679944	8.0	2.2517340460253914	0.006110717902243208	2.7647637161287646	19.0	0.2929661714317196	False	False										GCC1	-
chr7	ENSG00000179562.2	127232299	0.05996670692838	0.037168091006042	False	False	127232309	A	T	0.07303042268930081	0.06708765648925967	0.2775238809130424	39.0	1.0885821104958784	0.006110717902243208	2.7647637161287646	19.0	0.2929661714317196	False	False										GCC1	-
chr7	ENSG00000179562.2	127234099	0.11437297929395401	0.0444815147954237	False	False	127234159	GT	AC	0.16759694664753924	0.06417373345512617	0.009589385554135223	24.0	2.6116128456938275	0.006110717902243208	2.7647637161287646	19.0	0.2929661714317196	False	False										GCC1	-
chr7	ENSG00000179562.2	127244065	0.0676646839574771	0.040314959106958	False	False	127244106	A	T	0.037306883157183966	0.0678371659912126	0.5829209371691795	43.0	0.5499475488409491	0.006110717902243208	2.7647637161287646	19.0	0.2929661714317196	False	False										GCC1	-
chr7	ENSG00000179562.2	127248043	0.0691356115267725	0.038469054636773	False	False	127248081	AC	GT	0.07973113892821204	0.06317067292352739	0.20807415432219206	11.0	1.2621543390036747	0.006110717902243208	2.7647637161287646	19.0	0.2929661714317196	False	False										GCC1	-
chr7	ENSG00000179562.2	127278014	0.0308693729438812	0.04832071602714701	False	False	127278040	AAAG	CTTT	0.12797144362268922	0.06186540271415776	0.0395889013246131	3.0	2.06854619881757	0.006110717902243208	2.7647637161287646	19.0	0.2929661714317196	False	False										GCC1	-
chr7	ENSG00000179562.2	127310352	-0.0349202431183342	0.0316532854594761	False	False	127310362	T	A	-0.0766154895455122	0.06256115328729679	0.2218418422225017	6.0	1.2246495711751717	0.006110717902243208	2.7647637161287646	19.0	0.2929661714317196	False	False										GCC1	-
chr7	ENSG00000179562.2	127312667	-0.00196562890951585	0.0187887228017385	False	False	127312688	A	T	-0.02648613106997301	0.06534911128362489	0.6856257786981899	26.0	0.4053020852115226	0.006110717902243208	2.7647637161287646	19.0	0.2929661714317196	False	False										GCC1	-
chr7	ENSG00000179562.2	127325943	0.0463918887866402	0.0315992528091047	False	False	127325958	T	A	0.08065297601512107	0.062054461497180476	0.1948594907020301	2.0	1.2997127695449529	0.006110717902243208	2.7647637161287646	19.0	0.2929661714317196	False	False										GCC1	-
chr7	ENSG00000179562.2	127331270	0.0461716529244517	0.0311956791411503	False	False	127331280	A	T	0.08077241281774153	0.06181472992641308	0.1924741424225824	0.0	1.3066855248562357	0.006110717902243208	2.7647637161287646	19.0	0.2929661714317196	False	False										GCC1	-
chr7	ENSG00000179562.2	127122280	-0.00475485682958428	0.0195881847520285	False	False	127122290	A	T	-0.04736425063992558	0.06461202615370862	0.4642424888946666	21.0	0.733056266139194	0.006110717902243208	2.7647637161287646	19.0	0.2929661714317196	False	False										GCC1	-
chr7	ENSG00000197157.6	127201208	0.0148102999208502	0.0242881994074656	False	False	127201218	T	A	0.030348117874700417	0.06385822919310748	0.6350378387854143	15.0	0.47524208325488665	0.0008265248159441187	3.3833376290424795	46.0	0.12753383364393847	False	False										SND1	+
chr7	ENSG00000197157.6	127210010	-0.0118380614595048	0.0239986907172955	False	False	127210069	ATGG	ATCC	-0.020408119099783812	0.0629809592249914	0.7461793088601933	8.0	0.324036333376226	0.0008265248159441187	3.3833376290424795	46.0	0.12753383364393847	False	False										SND1	+
chr7	ENSG00000197157.6	127213853	0.0583069947197111	0.031696039396072996	False	False	127213880	ACTC	AGTG	0.04555650553138025	0.062435110214643826	0.466264130548953	4.0	0.7296616499076062	0.0008265248159441187	3.3833376290424795	46.0	0.12753383364393847	False	False										SND1	+
chr7	ENSG00000197157.6	127232299	-0.0419175036697572	0.0355376693689328	False	False	127232309	A	T	-0.13238265577056266	0.06667523886087277	0.048326805076204966	39.0	1.9854845371727519	0.0008265248159441187	3.3833376290424795	46.0	0.12753383364393847	False	False										SND1	+
chr7	ENSG00000197157.6	127234099	-0.0446179941050593	0.0312014332960278	False	False	127234159	GT	AC	-0.02185698774765076	0.0650789049137562	0.7372796233851954	24.0	0.335853649913379	0.0008265248159441187	3.3833376290424795	46.0	0.12753383364393847	False	False										SND1	+
chr7	ENSG00000197157.6	127244065	-0.0354866645278681	0.0305750050165032	False	False	127244106	A	T	-0.061306191593132976	0.06775673316219316	0.3665755709858583	43.0	0.9047985156896635	0.0008265248159441187	3.3833376290424795	46.0	0.12753383364393847	False	False										SND1	+
chr7	ENSG00000197157.6	127248043	-0.0740437296684642	0.0303644406355407	False	False	127248081	AC	GT	-0.038219853793235385	0.06332612227314015	0.5466988487224571	11.0	0.6035400940607788	0.0008265248159441187	3.3833376290424795	46.0	0.12753383364393847	False	False										SND1	+
chr7	ENSG00000197157.6	127278014	-0.0435982942628637	0.0299064120186743	False	False	127278040	AAAG	CTTT	-0.08092404744368505	0.06217370227869816	0.19422551466755905	3.0	1.3015800005111018	0.0008265248159441187	3.3833376290424795	46.0	0.12753383364393847	False	False										SND1	+
chr7	ENSG00000197157.6	127310352	0.14425244281449803	0.0328151548868608	False	False	127310362	T	A	0.09188752308190072	0.06248012859225754	0.14261863568028055	6.0	1.4706679571925099	0.0008265248159441187	3.3833376290424795	46.0	0.12753383364393847	False	False										SND1	+
chr7	ENSG00000197157.6	127312667	0.00964822105391895	0.0231301080995384	False	False	127312688	A	T	0.0671118473750443	0.06522466105705843	0.3045732379182493	26.0	1.028933631657127	0.0008265248159441187	3.3833376290424795	46.0	0.12753383364393847	False	False										SND1	+
chr7	ENSG00000197157.6	127325943	-0.147534675559677	0.0318527718175288	False	False	127325958	T	A	-0.09623156499312027	0.06196834294008685	0.12166924788277765	2.0	1.5529149308730152	0.0008265248159441187	3.3833376290424795	46.0	0.12753383364393847	False	False										SND1	+
chr7	ENSG00000197157.6	127331270	-0.145980975036629	0.0318377090274419	False	False	127331280	A	T	-0.09511571795562833	0.061736194352003976	0.12461085090101907	0.0	1.5406799682744106	0.0008265248159441187	3.3833376290424795	46.0	0.12753383364393847	False	False										SND1	+
chr7	ENSG00000197157.6	127615438	0.0926508479025339	0.07459824647759401	False	False	127615457	GT	AC	0.04197607654986287	0.06559535074059937	0.5228530779581781	28.0	0.6399245689814161	0.0008265248159441187	3.3833376290424795	46.0	0.12753383364393847	False	False										SND1	+
chr7	ENSG00000197157.6	127664118	0.0137967132441745	0.0730346324246213	False	False	127664136	GT	AC	-0.11583670042907343	0.062200871907189	0.06371088078302196	5.0	1.8623002681042056	0.0008265248159441187	3.3833376290424795	46.0	0.12753383364393847	False	False										SND1	+
chr7	ENSG00000197157.6	127676257	-0.23296539574157502	0.0381805175096874	True	True	127676275	GT	AC	-0.0917604464622248	0.06223631941994653	0.1416059779566919	4.0	1.474387420680534	0.0008265248159441187	3.3833376290424795	46.0	0.12753383364393847	False	False										SND1	+
chr7	ENSG00000197157.6	127683880	-0.0823162780124472	0.0403756271670474	False	False	127683942	AC	GT	0.0057843270204632905	0.06375660468133114	0.9277848206904672	14.0	0.0907251421146808	0.0008265248159441187	3.3833376290424795	46.0	0.12753383364393847	False	False										SND1	+
chr7	ENSG00000197157.6	127740867	0.0410016575332735	0.0352837006184782	False	False	127740912	GT	AC	0.0648721450787008	0.06789805828214522	0.34042609645548483	44.0	0.955434466316099	0.0008265248159441187	3.3833376290424795	46.0	0.12753383364393847	False	False										SND1	+
chr7	ENSG00000197157.6	127743245	-0.0283283680932381	0.0374590854683168	False	False	127743281	ATTT	AAAT	-0.12761553078030313	0.06582965188588659	0.05379324391551545	33.0	1.9385721650407663	0.0008265248159441187	3.3833376290424795	46.0	0.12753383364393847	False	False										SND1	+
chr7	ENSG00000197157.6	127745237	-0.0821078098268338	0.0537276003994739	False	False	127745247	A	T	-0.02277240501119853	0.06834086562137284	0.7392959857986049	46.0	0.3332179773280003	0.0008265248159441187	3.3833376290424795	46.0	0.12753383364393847	False	False										SND1	+
chr7	ENSG00000197157.6	127750727	-0.101145388762959	0.0475596742517239	False	False	127750756	GT	AC	-0.026826084735254857	0.06770417171628325	0.6923266019531195	42.0	0.39622498961615726	0.0008265248159441187	3.3833376290424795	46.0	0.12753383364393847	False	False										SND1	+
chr7	ENSG00000197157.6	127765816	-0.0767161136924761	0.0576912024752844	False	False	127765841	AAAT	ATTT	-0.207876800102422	0.06223851327215853	0.0009673427756491873	13.0	3.3400026635181947	0.0008265248159441187	3.3833376290424795	46.0	0.12753383364393847	False	False										SND1	+
chr7	ENSG00000197157.6	127787221	0.008616720179765391	0.0279184668434144	False	False	127787239	T	A	0.06399189015062799	0.06853951614624282	0.3515468408784689	48.0	0.933649575437452	0.0008265248159441187	3.3833376290424795	46.0	0.12753383364393847	False	False										SND1	+
chr7	ENSG00000197157.6	127790112	0.0343314079193182	0.0394094067973688	False	False	127790124	A	T	0.12729525363995706	0.06597786966065987	0.054937915055791035	34.0	1.9293628953870035	0.0008265248159441187	3.3833376290424795	46.0	0.12753383364393847	False	False										SND1	+
chr7	ENSG00000197157.6	127817738	-0.00995505722339686	0.0228179659228217	False	False	127817774	AAAC	GTTT	-0.07625543958215651	0.06244009232178847	0.2231164016087208	5.0	1.221257636666677	0.0008265248159441187	3.3833376290424795	46.0	0.12753383364393847	False	False										SND1	+
chr7	ENSG00000197157.6	127822426	0.00654341378660085	0.0221304294430112	False	False	127822443	GTTTT	AAAAC	0.07498078074085697	0.0619620597116058	0.2273407282826685	1.0	1.2101079449237981	0.0008265248159441187	3.3833376290424795	46.0	0.12753383364393847	False	False										SND1	+
chr7	ENSG00000197157.6	127825807	-0.128960645753291	0.0392088279157958	False	False	127825833	AC	GT	-0.08249966227772251	0.0645994057041393	0.2028127551361629	22.0	1.2770963041914831	0.0008265248159441187	3.3833376290424795	46.0	0.12753383364393847	False	False										SND1	+
chr7	ENSG00000197157.6	127345625	-0.10175276388060801	0.0453435169556107	False	False	127345692	AGATGT	ACATCT	0.038151089612054837	0.06269990061280761	0.5434186795759911	6.0	0.6084712932425569	0.0008265248159441187	3.3833376290424795	46.0	0.12753383364393847	False	False										SND1	+
chr7	ENSG00000197157.6	127399112	-0.0184246382967532	0.0274293069962298	False	False	127399155	AGAT	ATCT	-0.09247660753168106	0.06297453698311517	0.14323201390562312	10.0	1.4684761804040898	0.0008265248159441187	3.3833376290424795	46.0	0.12753383364393847	False	False										SND1	+
chr7	ENSG00000197157.6	127418233	0.130840099517415	0.0334157191194719	False	False	127418266	ATTT	AAAT	0.14045878277591708	0.06377707968801627	0.028588879861995268	19.0	2.2023395154342467	0.0008265248159441187	3.3833376290424795	46.0	0.12753383364393847	False	False										SND1	+
chr7	ENSG00000197157.6	127444797	0.142027006864408	0.0349067054800595	False	False	127444809	A	T	0.11416671417973764	0.06823122318850118	0.09575639186690996	48.0	1.6732327055654757	0.0008265248159441187	3.3833376290424795	46.0	0.12753383364393847	False	False										SND1	+
chr7	ENSG00000197157.6	127473735	0.00792830060026442	0.0222639456710292	False	False	127473754	AG	CT	0.03923119900797967	0.06961966414771588	0.5737022726486727	54.0	0.5635074441718172	0.0008265248159441187	3.3833376290424795	46.0	0.12753383364393847	False	False										SND1	+
chr7	ENSG00000197157.6	127492864	-0.156836752079547	0.0334723764854123	False	False	127492874	A	T	-0.09689441583728807	0.06591499949694478	0.14294293216442294	32.0	1.4699903903022744	0.0008265248159441187	3.3833376290424795	46.0	0.12753383364393847	False	False										SND1	+
chr7	ENSG00000197157.6	127495557	0.147977886094534	0.0319205785684286	False	False	127495572	T	A	0.10302270458663768	0.06253493323623441	0.10070852077135442	7.0	1.6474424654369595	0.0008265248159441187	3.3833376290424795	46.0	0.12753383364393847	False	False										SND1	+
chr7	ENSG00000197157.6	127512673	-0.11880446176085999	0.0407020623069905	False	False	127512722	AC	GT	-0.014512693336441266	0.06883558892061561	0.833222421889108	49.0	0.21083125115959964	0.0008265248159441187	3.3833376290424795	46.0	0.12753383364393847	False	False										SND1	+
chr7	ENSG00000197157.6	127520770	0.12609356231059	0.0337061453296279	False	False	127520791	GT	AC	0.020957138837993702	0.0633585068866567	0.7410958457097576	11.0	0.3307707183738459	0.0008265248159441187	3.3833376290424795	46.0	0.12753383364393847	False	False										SND1	+
chr7	ENSG00000197157.6	127526361	-0.00202536770530939	0.0426282488225319	False	False	127526372	A	T						0.0008265248159441187	3.3833376290424795	46.0	0.12753383364393847	False	False										SND1	+
chr7	ENSG00000197157.6	127529680	0.159233988606455	0.0903214301493204	False	False	127529690	T	A	0.08543053558388418	0.06499432458331986	0.1899827418342924	25.0	1.314430700397017	0.0008265248159441187	3.3833376290424795	46.0	0.12753383364393847	False	False										SND1	+
chr7	ENSG00000197157.6	127539325	0.128123069223577	0.0327362321092867	False	False	127539353	AC	GT	0.12842309271879418	0.0631015988574501	0.042900555372451916	13.0	2.0351796950329075	0.0008265248159441187	3.3833376290424795	46.0	0.12753383364393847	False	False										SND1	+
chr7	ENSG00000197157.6	127542777	0.11291129129770501	0.0351355823627741	False	False	127542787	T	A	0.020451405660796926	0.06549847621352713	0.7551355133038953	27.0	0.3122424649105529	0.0008265248159441187	3.3833376290424795	46.0	0.12753383364393847	False	False										SND1	+
chr7	ENSG00000197157.6	127564040	-0.14629797411394502	0.0329523886669806	False	False	127564051	T	A	-0.1142482621045729	0.0656491712684645	0.08315233002713239	31.0	1.740284909879032	0.0008265248159441187	3.3833376290424795	46.0	0.12753383364393847	False	False										SND1	+
chr7	ENSG00000197157.6	127566774	-0.10548756642960601	0.0354301198434831	False	False	127566819	GTT	AAC	-0.10897336778640143	0.06312189964003379	0.08552161550345523	12.0	1.7263955680650536	0.0008265248159441187	3.3833376290424795	46.0	0.12753383364393847	False	False										SND1	+
chr7	ENSG00000197157.6	127773586	0.113417953612286	0.0521370164350796	False	False	127773627	AC	GT	0.010359679452683773	0.06851519406012717	0.8799589577452609	47.0	0.1512026579621505	0.0008265248159441187	3.3833376290424795	46.0	0.12753383364393847	False	False										SND1	+
chr7	ENSG00000197157.6	127775192	0.0333544775312278	0.0339436876105609	False	False	127775244	AC	GT	0.07913156048066798	0.06945481859383403	0.2558910150216812	54.0	1.13932426983105	0.0008265248159441187	3.3833376290424795	46.0	0.12753383364393847	False	False										SND1	+
chr7	ENSG00000197157.6	127775913	-0.0466521252994356	0.0609693670515385	False	False	127775929	CGG	CCG	-0.16755112320551452	0.061980700206382036	0.007331188702111973	7.0	2.703278966639717	0.0008265248159441187	3.3833376290424795	46.0	0.12753383364393847	False	False										SND1	+
chr7	ENSG00000197157.6	127778237	-0.0758080350746426	0.0416829230706908	False	False	127778247	A	T	-0.16953249322164424	0.06721221974106475	0.01238164039638369	45.0	2.5223462917125574	0.0008265248159441187	3.3833376290424795	46.0	0.12753383364393847	False	False										SND1	+
chr7	ENSG00000197157.6	127779987	-0.0762864424459666	0.0307046843081194	False	False	127780013	CCCT	AGGG	-0.051490707240956585	0.06217469471620736	0.4083442920231736	2.0	0.8281618024178938	0.0008265248159441187	3.3833376290424795	46.0	0.12753383364393847	False	False										SND1	+
chr7	ENSG00000004766.11	92767745	0.0179741465235175	0.0400437837361362	False	False	92767763	AC	GT	-0.006002838959929918	0.06286832861452787	0.9240069995867228	7.0	0.09548271907681599	0.03318293952861875	2.142588013112982	16.0	0.838567964886603	False	False										CCDC132	+
chr7	ENSG00000004766.11	92786676	-0.0033837712733846	0.019515041176303	False	False	92786688	A	T	-0.03510625934819562	0.06753208439418737	0.6036962187879346	41.0	0.5198456357911158	0.03318293952861875	2.142588013112982	16.0	0.838567964886603	False	False										CCDC132	+
chr7	ENSG00000004766.11	92833638	-0.05175281446817201	0.0384689832977372	False	False	92833707	ATCT	AGAT	-0.10905632983519188	0.06261835514038692	0.08279813583506578	8.0	1.7416032342384842	0.03318293952861875	2.142588013112982	16.0	0.838567964886603	False	False										CCDC132	+
chr7	ENSG00000004766.11	92858178	-0.0420122921400631	0.0313667107683286	False	False	92858211	GT	AC	-0.015781324562074532	0.06362055246165799	0.8042988187804236	13.0	0.24805387491071249	0.03318293952861875	2.142588013112982	16.0	0.838567964886603	False	False										CCDC132	+
chr7	ENSG00000004766.11	92871792	-0.00587037282362123	0.0217115114178663	False	False	92871808	AT	AT	-0.0022180179298289873	0.06579500765270364	0.9731366883485941	29.0	0.03371103688499753	0.03318293952861875	2.142588013112982	16.0	0.838567964886603	False	False										CCDC132	+
chr7	ENSG00000004766.11	92889946	0.007498869595667909	0.0408631651669856	False	False	92889956	T	A						0.03318293952861875	2.142588013112982	16.0	0.838567964886603	False	False										CCDC132	+
chr7	ENSG00000004766.11	92889984	-0.006710926939839029	0.0378186709587159	False	False	92890016	GTTT	AAAC	-0.04270496411187033	0.0636995068978185	0.5032235654021247	14.0	0.6704127895428471	0.03318293952861875	2.142588013112982	16.0	0.838567964886603	False	False										CCDC132	+
chr7	ENSG00000004766.11	92907746	0.00923064030220787	0.0232613030093519	False	False	92907757	A	T	0.038194018220376116	0.06799173482490965	0.5748721590159059	44.0	0.5617450167837642	0.03318293952861875	2.142588013112982	16.0	0.838567964886603	False	False										CCDC132	+
chr7	ENSG00000004766.11	92925011	0.0373719696199436	0.0311963354521321	False	False	92925056	ATTG	AATC	0.06612323611003937	0.06323373221743239	0.2967156419969193	11.0	1.0456956088353486	0.03318293952861875	2.142588013112982	16.0	0.838567964886603	False	False										CCDC132	+
chr7	ENSG00000004766.11	93020214	-0.0178531115190734	0.0292880154183356	False	False	93020244	GT	AC	-0.10437340795040603	0.06586489999515685	0.11442982816726226	32.0	1.5846590210883305	0.03318293952861875	2.142588013112982	16.0	0.838567964886603	False	False										CCDC132	+
chr7	ENSG00000004766.11	93023109	0.0335646827438845	0.0334734454091062	False	False	93023151	GT	AC	0.06022276262440542	0.06921167430363827	0.3852355039725421	52.0	0.8701243428991816	0.03318293952861875	2.142588013112982	16.0	0.838567964886603	False	False										CCDC132	+
chr7	ENSG00000004766.11	93063907	0.0055708441228827605	0.0280787976361658	False	False	93063917	A	T	-0.04917634171464405	0.06643852995740304	0.45996019512163	34.0	0.7401780524971486	0.03318293952861875	2.142588013112982	16.0	0.838567964886603	False	False										CCDC132	+
chr7	ENSG00000004766.11	93069845	-0.0178792756515686	0.0287805816892661	False	False	93069875	GT	AC	-0.09129199008459936	0.06414667362152944	0.15597843156777338	19.0	1.423175745997828	0.03318293952861875	2.142588013112982	16.0	0.838567964886603	False	False										CCDC132	+
chr7	ENSG00000004766.11	93070871	0.00956093920790997	0.0253669977341826	False	False	93070881	A	T	0.06972652801539382	0.062347883988593825	0.26446743015282115	4.0	1.1183463424059408	0.03318293952861875	2.142588013112982	16.0	0.838567964886603	False	False										CCDC132	+
chr7	ENSG00000004766.11	93083928	0.00668424192746232	0.0205721803759694	False	False	93083939	A	T	0.04947388966938071	0.06733742489882179	0.4632948316452112	40.0	0.7347160920352682	0.03318293952861875	2.142588013112982	16.0	0.838567964886603	False	False										CCDC132	+
chr7	ENSG00000004766.11	93084229	-0.0036715015404430603	0.0206186502182319	False	False	93084269	GT	AC	0.006630290815651838	0.06819793488122441	0.92264123487886	45.0	0.09722128429840805	0.03318293952861875	2.142588013112982	16.0	0.838567964886603	False	False										CCDC132	+
chr7	ENSG00000177409.7	92767745	0.0685612746509048	0.0321945533154474	False	False	92767763	AC	GT	0.07507402516026024	0.0626920414270066	0.2322305700406227	7.0	1.1975048738470286	2.047280339309179e-06	4.864284574111177	12.0	0.00024527910614893317	False	False										SAMD9L	-
chr7	ENSG00000177409.7	92786676	0.0136198819682337	0.0259507001863711	False	False	92786688	A	T	0.07957878768847736	0.06735943309036874	0.2387231031921345	41.0	1.1814052470084666	2.047280339309179e-06	4.864284574111177	12.0	0.00024527910614893317	False	False										SAMD9L	-
chr7	ENSG00000177409.7	92833638	-0.014688286091833001	0.0358794237917269	False	False	92833707	ATCT	AGAT	-0.028794362001502587	0.06296795874285413	0.6478595107754374	8.0	0.4572859367903568	2.047280339309179e-06	4.864284574111177	12.0	0.00024527910614893317	False	False										SAMD9L	-
chr7	ENSG00000177409.7	92871792	-0.16161931890194298	0.0386659945385842	False	False	92871808	AT	AT	-0.16137966324105654	0.06493275256943383	0.01365197320077663	29.0	2.485335317773418	2.047280339309179e-06	4.864284574111177	12.0	0.00024527910614893317	False	False										SAMD9L	-
chr7	ENSG00000177409.7	92678136	-0.00669554206887885	0.01996092056922	False	False	92678181	AAAAC	GTTTT	-0.03837117408879104	0.06371071730875533	0.5475478959596393	14.0	0.6022718894034168	2.047280339309179e-06	4.864284574111177	12.0	0.00024527910614893317	False	False										SAMD9L	-
chr7	ENSG00000177409.7	92696202	0.0860011370440102	0.0376310586627175	False	False	92696212	T	A	0.005029256008870664	0.0677276895992968	0.9408739729251984	42.0	0.07425701420830516	2.047280339309179e-06	4.864284574111177	12.0	0.00024527910614893317	False	False										SAMD9L	-
chr7	ENSG00000177409.7	92723439	-0.0618258240015681	0.0378637147607752	False	False	92723477	GT	AC	-0.027455604297458813	0.0678588325210378	0.6861709394203327	43.0	0.4045988307999101	2.047280339309179e-06	4.864284574111177	12.0	0.00024527910614893317	False	False										SAMD9L	-
chr7	ENSG00000177409.7	92723800	0.0355953091417425	0.0339615375930609	False	False	92723848	ATGT	ACAT	-0.04317987626829471	0.06422247933877387	0.5020034016952982	18.0	0.6723483227815088	2.047280339309179e-06	4.864284574111177	12.0	0.00024527910614893317	False	False										SAMD9L	-
chr7	ENSG00000177409.7	92724141	0.0070237289762657895	0.0238157667094113	False	False	92724184	AC	GT	0.013930608360531891	0.07052771722005582	0.8436205260545098	59.0	0.1975196264621262	2.047280339309179e-06	4.864284574111177	12.0	0.00024527910614893317	False	False										SAMD9L	-
chr7	ENSG00000177409.7	92726050	-0.00231298904938665	0.0210480671036112	False	False	92726060	T	A	-0.03740778210095907	0.06560726469178131	0.5691091112484068	28.0	0.5701774380733354	2.047280339309179e-06	4.864284574111177	12.0	0.00024527910614893317	False	False										SAMD9L	-
chr7	ENSG00000177409.7	92726197	-0.00332948032248935	0.0320136561970238	False	False	92726218	T	A	0.07844643954092265	0.06863068815067247	0.2543243824006746	49.0	1.143022773845726	2.047280339309179e-06	4.864284574111177	12.0	0.00024527910614893317	False	False										SAMD9L	-
chr7	ENSG00000188175.5	92767745	-0.0064623228905445204	0.0267213687710728	False	False	92767763	AC	GT	0.048213834846554234	0.06279634647769082	0.4433333447080148	7.0	0.7677808909421633	0.013237036459146518	2.4954202047254816	13.0	0.3870667925978332	False	False										HEPACAM2	-
chr7	ENSG00000188175.5	92786676	0.0009409877215014689	0.018920006904248002	False	False	92786688	A	T	0.008242168384156534	0.06757144254612342	0.9030290094276014	41.0	0.12197709673773108	0.013237036459146518	2.4954202047254816	13.0	0.3870667925978332	False	False										HEPACAM2	-
chr7	ENSG00000188175.5	92833638	-0.0143847874426011	0.030334286387865003	False	False	92833707	ATCT	AGAT	-0.08671763720930083	0.06275677574866644	0.1682552592015612	8.0	1.381805170434422	0.013237036459146518	2.4954202047254816	13.0	0.3870667925978332	False	False										HEPACAM2	-
chr7	ENSG00000188175.5	92858178	-0.00335278374250241	0.0248255906232824	False	False	92858211	GT	AC	0.002246096507504054	0.06362831579614976	0.9718688216448896	13.0	0.03530026654642285	0.013237036459146518	2.4954202047254816	13.0	0.3870667925978332	False	False										HEPACAM2	-
chr7	ENSG00000188175.5	92871792	-0.0226269454374903	0.0317620117860071	False	False	92871808	AT	AT	-0.10060415540421104	0.06546135980362329	0.12569912477086348	29.0	1.536847931451656	0.013237036459146518	2.4954202047254816	13.0	0.3870667925978332	False	False										HEPACAM2	-
chr7	ENSG00000188175.5	92889946	0.0335310918215924	0.0507755150788715	False	False	92889956	T	A						0.013237036459146518	2.4954202047254816	13.0	0.3870667925978332	False	False										HEPACAM2	-
chr7	ENSG00000188175.5	92907746	-0.00280771321060534	0.0199059823860971	False	False	92907757	A	T	-0.015587221726421541	0.06803311552440941	0.8189984413931051	44.0	0.22911227284349553	0.013237036459146518	2.4954202047254816	13.0	0.3870667925978332	False	False										HEPACAM2	-
chr7	ENSG00000188175.5	92925011	0.0138395376867473	0.0293900804402284	False	False	92925056	ATTG	AATC	0.10314988484781212	0.06303438537801002	0.10301779897783016	11.0	1.6364066093328906	0.013237036459146518	2.4954202047254816	13.0	0.3870667925978332	False	False										HEPACAM2	-
chr7	ENSG00000188175.5	92723439	-0.005375172538571961	0.0209222098077787	False	False	92723477	GT	AC	0.0032959629109274354	0.06788405460235647	0.961320319818679	43.0	0.04855282923558638	0.013237036459146518	2.4954202047254816	13.0	0.3870667925978332	False	False										HEPACAM2	-
chr7	ENSG00000188175.5	92723800	0.0013588663869033301	0.0249174682435562	False	False	92723848	ATGT	ACAT	-0.04947267014208179	0.0642037193803338	0.44172075321658905	18.0	0.7705576969616457	0.013237036459146518	2.4954202047254816	13.0	0.3870667925978332	False	False										HEPACAM2	-
chr7	ENSG00000188175.5	92724141	-0.010600142872244	0.024565630029315	False	False	92724184	AC	GT	-0.056489313336770736	0.07042193227021212	0.4234106039120053	59.0	0.8021551172441378	0.013237036459146518	2.4954202047254816	13.0	0.3870667925978332	False	False										HEPACAM2	-
chr7	ENSG00000188175.5	92726050	-0.031646796630616	0.0421910603991116	True	False	92726060	T	A	-0.1084462458549286	0.06526601440946461	0.09794291018685636	28.0	1.6616036207536853	0.013237036459146518	2.4954202047254816	13.0	0.3870667925978332	False	False										HEPACAM2	-
chr7	ENSG00000188175.5	92726197	0.00224322348939355	0.0225648917069595	False	False	92726218	T	A	0.06098724133162627	0.06871469128271937	0.3757972052663563	49.0	0.8875429721527917	0.013237036459146518	2.4954202047254816	13.0	0.3870667925978332	False	False										HEPACAM2	-
chr7	ENSG00000205413.3	92767745	0.0027916610748611303	0.0180803007793117	False	False	92767763	AC	GT	0.016684606593790088	0.06286071005947244	0.7909006388836096	7.0	0.26542186014133157	0.3429446392483397	0.9503081057548319	11.0	1.0	False	False										SAMD9	-
chr7	ENSG00000205413.3	92786676	0.00465674429172195	0.0234875827123167	False	False	92786688	A	T	0.031174076897982368	0.06754089499995727	0.6448560511387496	41.0	0.4615585401703973	0.3429446392483397	0.9503081057548319	11.0	1.0	False	False										SAMD9	-
chr7	ENSG00000205413.3	92833638	-0.0036643691509083602	0.0234589636153701	False	False	92833707	ATCT	AGAT	-0.024609128502914687	0.0629750010489905	0.6962928627473801	8.0	0.3907761507422663	0.3429446392483397	0.9503081057548319	11.0	1.0	False	False										SAMD9	-
chr7	ENSG00000205413.3	92678136	0.0022608318349135303	0.0182364379976774	False	False	92678181	AAAAC	GTTTT	-0.01466501923023214	0.06375081498637286	0.8182545155370711	14.0	0.23003657652638448	0.3429446392483397	0.9503081057548319	11.0	1.0	False	False										SAMD9	-
chr7	ENSG00000205413.3	92696202	0.00448091984422976	0.0204736058251492	False	False	92696212	T	A	0.0020790785720080467	0.06772839976708814	0.975539034742793	42.0	0.03069729358965826	0.3429446392483397	0.9503081057548319	11.0	1.0	False	False										SAMD9	-
chr7	ENSG00000205413.3	92723439	-0.00329713127863689	0.023268292561118	False	False	92723477	GT	AC	-0.0004469399586555668	0.06788441655007517	0.9947529443929692	43.0	0.0065838373719523694	0.3429446392483397	0.9503081057548319	11.0	1.0	False	False										SAMD9	-
chr7	ENSG00000205413.3	92723800	-0.0024812695939070897	0.0180038312573424	False	False	92723848	ATGT	ACAT	-0.016036714528056186	0.06427416816525372	0.8031819652877992	18.0	0.2495048164112305	0.3429446392483397	0.9503081057548319	11.0	1.0	False	False										SAMD9	-
chr7	ENSG00000205413.3	92724141	0.0119013743829707	0.0243807732914709	False	False	92724184	AC	GT	0.05641717276228141	0.0704222199859448	0.4240038588341506	59.0	0.8011274392307061	0.3429446392483397	0.9503081057548319	11.0	1.0	False	False										SAMD9	-
chr7	ENSG00000205413.3	92726050	0.0152365757236171	0.0263579301635716	False	False	92726060	T	A	0.06226970561905145	0.065525807095574	0.3429446392483397	28.0	0.9503081057548319	0.3429446392483397	0.9503081057548319	11.0	1.0	True	False	92647406.0	0.387379463007529	0.557183496164511	chr7:92647406						SAMD9	-
chr7	ENSG00000205413.3	92726197	-0.0320331178671063	0.034633624117967	True	False	92726218	T	A	-0.023993719494702668	0.06882301986708153	0.7277152630195447	49.0	0.3486292746386592	0.3429446392483397	0.9503081057548319	11.0	1.0	False	False										SAMD9	-
chr7	ENSG00000205413.3	92659095	0.0189934768442866	0.0289480175756221	False	False	92659121	CTGT	ACAG	0.052399916824303616	0.06217175038081179	0.4001068831001139	2.0	0.8428251819089192	0.3429446392483397	0.9503081057548319	11.0	1.0	False	False										SAMD9	-
chr7	ENSG00000004948.9	92993723	0.0165897487526434	0.0378641941982034	False	False	92993750	AC	GT										False	False										CALCR	-
chr7	ENSG00000004948.9	93020214	0.0090094888793985	0.0350640625061742	False	False	93020244	GT	AC										False	False										CALCR	-
chr7	ENSG00000004948.9	93023109	-0.00320566032294348	0.0361298416227864	False	False	93023151	GT	AC										False	False										CALCR	-
chr7	ENSG00000004948.9	93063907	-0.0102872921391613	0.0346520495058183	False	False	93063917	A	T										False	False										CALCR	-
chr7	ENSG00000004948.9	93069845	-0.0115294223361472	0.048426465027024995	False	False	93069875	GT	AC										False	False										CALCR	-
chr7	ENSG00000004948.9	93070871	0.00567337608428927	0.0462137954150947	False	False	93070881	A	T										False	False										CALCR	-
chr7	ENSG00000004948.9	93083928	-0.0349422690805066	0.0602763450650874	False	False	93083939	A	T										False	False										CALCR	-
chr7	ENSG00000004948.9	93084229	0.0288627600196126	0.0496537728410476	False	False	93084269	GT	AC										False	False										CALCR	-
chr7	ENSG00000004948.9	93098640	0.0145969939014965	0.0445726514316392	False	False	93098650	T	A										False	False										CALCR	-
chr7	ENSG00000004948.9	93099571	-0.00221165220615484	0.0384512685574076	False	False	93099596	AC	GT										False	False										CALCR	-
chr7	ENSG00000004948.9	93107949	0.022600527877082	0.0421251872441974	False	False	93107973	AT	AT										False	False										CALCR	-
chr7	ENSG00000004948.9	93136544	-0.00437739474236791	0.0358165836935061	False	False	93136567	AC	GT										False	False										CALCR	-
chr7	ENSG00000004948.9	93140383	0.0018103891438710198	0.0337326553399475	False	False	93140424	CT	AG										False	False										CALCR	-
chr7	ENSG00000004948.9	93172274	0.00774385682921003	0.0357155694571559	False	False	93172285	T	A										False	False										CALCR	-
chr7	ENSG00000004948.9	93172964	0.00172067319032924	0.0332935917488841	False	False	93172992	AC	GT										False	False										CALCR	-
chr7	ENSG00000004948.9	93178152	0.0362156110251906	0.0482561383026221	False	False	93178203	GT	AC										False	False										CALCR	-
chr7	ENSG00000004948.9	93199248	0.0030918007059724103	0.0544415045479055	False	False	93199281	AC	GT										False	False										CALCR	-
chr7	ENSG00000004948.9	93230449	-0.0622129307095531	0.0749814589579804	True	False	93230470	A	T										False	False										CALCR	-
chr7	ENSG00000004948.9	93232686	-0.0103900360699844	0.0392633204907657	False	False	93232707	AG	CT										False	False										CALCR	-
chr7	ENSG00000004948.9	93244064	-0.0173523673738922	0.0549804555844324	False	False	93244145	AC	GT										False	False										CALCR	-
chr7	ENSG00000004948.9	93287345	-0.009624961648672391	0.0362918270107507	False	False	93287363	T	A										False	False										CALCR	-
chr7	ENSG00000004799.7	95117653	0.000201833649245882	0.0181774269704767	False	False	95117669	A	T	-0.029040370932954813	0.06309281902225951	0.6457136507739178	9.0	0.46028012986246825	0.09845685057462056	1.6587737726222358	18.0	1.0	False	False										PDK4	-
chr7	ENSG00000004799.7	95122674	0.00723289559847175	0.0270464434046143	False	False	95122719	GT	AC	-0.055529923594715334	0.06716348756186755	0.4092493557644279	39.0	0.8267873752619536	0.09845685057462056	1.6587737726222358	18.0	1.0	False	False										PDK4	-
chr7	ENSG00000004799.7	95134999	0.0035295010153290297	0.0281784023059333	False	False	95135010	C	G	0.0791470273118299	0.06846482873639757	0.2489721976144394	48.0	1.1560246154497924	0.09845685057462056	1.6587737726222358	18.0	1.0	False	False										PDK4	-
chr7	ENSG00000004799.7	95140975	-0.0011136679543582199	0.0212152548795095	False	False	95141000	A	T	-0.013226422362467306	0.06622082481561935	0.8418681530999771	32.0	0.1997320691684834	0.09845685057462056	1.6587737726222358	18.0	1.0	False	False										PDK4	-
chr7	ENSG00000004799.7	95146914	0.00747857847382149	0.0211593503479429	False	False	95146924	A	T	0.0625862929172189	0.06350373625205978	0.32531696606776617	13.0	0.9855529235130457	0.09845685057462056	1.6587737726222358	18.0	1.0	False	False										PDK4	-
chr7	ENSG00000004799.7	95171380	0.0158281388329243	0.0280563214781759	False	False	95171406	A	T	0.10602894787428804	0.06392007736333721	0.09845685057462056	18.0	1.6587737726222358	0.09845685057462056	1.6587737726222358	18.0	1.0	True	False	95255776.0	0.19898406232547056	0.37816335797713546	chr7:95255776						PDK4	-
chr7	ENSG00000004799.7	95194716	0.00423390912639471	0.0241806177903612	False	False	95194751	AC	GT	0.06652985216330079	0.06427294555386932	0.3016530174118003	19.0	1.0351144107366275	0.09845685057462056	1.6587737726222358	18.0	1.0	False	False										PDK4	-
chr7	ENSG00000004799.7	95211494	-0.0144628269317563	0.0252944594959657	False	False	95211504	A	T	-0.0028067516681233085	0.06311919168639382	0.9645671257868144	9.0	0.04446748434404208	0.09845685057462056	1.6587737726222358	18.0	1.0	False	False										PDK4	-
chr7	ENSG00000004799.7	95217195	0.0188618874359335	0.0292281566657215	False	False	95217205	T	A	0.004891566292191572	0.06593725847115746	0.940927530416379	30.0	0.07418516337513882	0.09845685057462056	1.6587737726222358	18.0	1.0	False	False										PDK4	-
chr7	ENSG00000004799.7	95223743	0.0044062105947470205	0.0227659097531888	False	False	95223759	T	A	-0.009552157046119891	0.0629912048627628	0.8795900728810808	8.0	0.15164271054873316	0.09845685057462056	1.6587737726222358	18.0	1.0	False	False										PDK4	-
chr7	ENSG00000004799.7	95246041	-0.025310708412767002	0.0287584099237624	False	False	95246069	AAAC	GTTT	-0.03809305360771766	0.06294835749546103	0.5456254168373975	8.0	0.6051476976260168	0.09845685057462056	1.6587737726222358	18.0	1.0	False	False										PDK4	-
chr7	ENSG00000004799.7	95260153	-0.00467851413614781	0.0217444653395187	False	False	95260174	AG	CT	-0.005976436777765754	0.06286833855685227	0.9243402384101432	7.0	0.09506274406092696	0.09845685057462056	1.6587737726222358	18.0	1.0	False	False										PDK4	-
chr7	ENSG00000004799.7	95268729	0.009620850891157991	0.0376255459928981	False	False	95268753	ATTT	AAAT						0.09845685057462056	1.6587737726222358	18.0	1.0	False	False										PDK4	-
chr7	ENSG00000004799.7	95274241	-0.00852372560748464	0.0250670259238274	False	False	95274278	AC	GT	-0.024566008230130724	0.06865955495762703	0.7208531055732903	48.0	0.35779445767295665	0.09845685057462056	1.6587737726222358	18.0	1.0	False	False										PDK4	-
chr7	ENSG00000004799.7	95281352	-0.00273030002572333	0.0216322179930008	False	False	95281362	T	A	-0.03411872383254677	0.06359143096234121	0.592075061387602	13.0	0.5365302103793175	0.09845685057462056	1.6587737726222358	18.0	1.0	False	False										PDK4	-
chr7	ENSG00000004799.7	95287484	0.0019586656124841698	0.0191583982055371	False	False	95287505	T	A	0.037180848758382117	0.06799433474785767	0.5850649718697729	44.0	0.546822744810421	0.09845685057462056	1.6587737726222358	18.0	1.0	False	False										PDK4	-
chr7	ENSG00000004799.7	95303710	0.009731912205375141	0.0216520438149517	False	False	95303727	AAT	ATT	0.040925431172180775	0.0634468633748775	0.5195009289540296	12.0	0.6450347423854788	0.09845685057462056	1.6587737726222358	18.0	1.0	False	False										PDK4	-
chr7	ENSG00000004799.7	95318561	0.0290192487874103	0.0290794614198242	False	False	95318609	AGAGTG	ACTCTC	0.06908859039864795	0.062350658034466475	0.2688736519256896	4.0	1.1080651363848775	0.09845685057462056	1.6587737726222358	18.0	1.0	False	False										PDK4	-
chr7	ENSG00000004799.7	95323422	-0.0424184078017009	0.0351391521958735	True	False	95323455	AC	GT	-0.09389745401070952	0.06987614899009706	0.1805228873810311	57.0	1.343769732130155	0.09845685057462056	1.6587737726222358	18.0	1.0	False	False										PDK4	-
chr7	ENSG00000005981.8	95117653	0.00242538534751669	0.0187148155535185	False	False	95117669	A	T	0.04776614660761172	0.06304739238230392	0.4493874591055236	9.0	0.7576228738846094	4.949936135138485e-10	6.53156507540752	20.0	1.9878451599597133e-07	False	False										ASB4	+
chr7	ENSG00000005981.8	95122674	-0.0156190083667306	0.0265892384235047	False	False	95122719	GT	AC	-0.019607919376451143	0.06725434701413281	0.7709051502518316	39.0	0.29154872877333476	4.949936135138485e-10	6.53156507540752	20.0	1.9878451599597133e-07	False	False										ASB4	+
chr7	ENSG00000005981.8	95134999	-0.0269594137763839	0.0346096358084953	False	False	95135010	C	G	-0.03668414001737568	0.06863405399156394	0.5935634101126048	48.0	0.5344888999546007	4.949936135138485e-10	6.53156507540752	20.0	1.9878451599597133e-07	False	False										ASB4	+
chr7	ENSG00000005981.8	95140975	-0.0124329396888649	0.0304573689367565	False	False	95141000	A	T	-0.08836795254173667	0.06596753271608173	0.181719746899866	32.0	1.3395673432575432	4.949936135138485e-10	6.53156507540752	20.0	1.9878451599597133e-07	False	False										ASB4	+
chr7	ENSG00000005981.8	95146914	0.00278704989849511	0.0173327155534928	False	False	95146924	A	T	0.008271806924500417	0.0636262994414111	0.8966674133999708	13.0	0.13000609806197092	4.949936135138485e-10	6.53156507540752	20.0	1.9878451599597133e-07	False	False										ASB4	+
chr7	ENSG00000005981.8	95171380	-0.0012325522555736198	0.0194833256786888	False	False	95171406	A	T	-0.00851915560316258	0.06428010192961632	0.8946738264958912	18.0	0.13253176873444683	4.949936135138485e-10	6.53156507540752	20.0	1.9878451599597133e-07	False	False										ASB4	+
chr7	ENSG00000005981.8	95194716	-0.0157845738241316	0.0255436719349326	False	False	95194751	AC	GT	-0.025296755004671972	0.06439504871904306	0.6947871507165382	19.0	0.3928369573108368	4.949936135138485e-10	6.53156507540752	20.0	1.9878451599597133e-07	False	False										ASB4	+
chr7	ENSG00000005981.8	95211494	0.00235334953025529	0.0202044435082631	False	False	95211504	A	T	0.034439870683664206	0.06308199607111299	0.5855824319610027	9.0	0.5459540412265931	4.949936135138485e-10	6.53156507540752	20.0	1.9878451599597133e-07	False	False										ASB4	+
chr7	ENSG00000005981.8	95217195	-0.0110261450203225	0.0234645836416468	False	False	95217205	T	A	-0.039639480939566436	0.06588622312780686	0.5480094468502832	30.0	0.6016353504233095	4.949936135138485e-10	6.53156507540752	20.0	1.9878451599597133e-07	False	False										ASB4	+
chr7	ENSG00000005981.8	95223743	0.00833096951023998	0.023193392621953	False	False	95223759	T	A	0.0709459787371847	0.06283534378812852	0.25993876457135034	8.0	1.1290775932794135	4.949936135138485e-10	6.53156507540752	20.0	1.9878451599597133e-07	False	False										ASB4	+
chr7	ENSG00000005981.8	95246041	-0.00597934766265855	0.0233391519680493	False	False	95246069	AAAC	GTTT	-0.0006146083403051191	0.06299406693707107	0.9922231969716636	8.0	0.009756606775668126	4.949936135138485e-10	6.53156507540752	20.0	1.9878451599597133e-07	False	False										ASB4	+
chr7	ENSG00000005981.8	95260153	0.00625248347020516	0.0234708974422166	False	False	95260174	AG	CT	-0.019221697064648918	0.0628578459688975	0.7600112067165591	7.0	0.3057963054311461	4.949936135138485e-10	6.53156507540752	20.0	1.9878451599597133e-07	False	False										ASB4	+
chr7	ENSG00000005981.8	95268729	-0.0423865154488719	0.0495466684677713	False	False	95268753	ATTT	AAAT						4.949936135138485e-10	6.53156507540752	20.0	1.9878451599597133e-07	False	False										ASB4	+
chr7	ENSG00000005981.8	95027831	0.36052886019675	0.056503650546415	True	True	95027875	GT	AC	0.3874668063036657	0.059756841808374386	5.107068336978201e-10	22.0	6.484057633871904	4.949936135138485e-10	6.53156507540752	20.0	1.9878451599597133e-07	False	False										ASB4	+
chr7	ENSG00000005981.8	95028411	-0.28137291112764096	0.0594029105955634	False	False	95028456	GT	AC	-0.3351283992586249	0.0645565936530588	4.865014851880153e-07	47.0	5.191234237972313	4.949936135138485e-10	6.53156507540752	20.0	1.9878451599597133e-07	False	False										ASB4	+
chr7	ENSG00000005981.8	95054128	0.121239044603561	0.0473008797280445	False	False	95054138	A	T	0.1634183565406871	0.06354971395822621	0.010726646588172168	19.0	2.571504202963188	4.949936135138485e-10	6.53156507540752	20.0	1.9878451599597133e-07	False	False										ASB4	+
chr7	ENSG00000005981.8	95064954	0.0491157600447302	0.0326804214150178	False	False	95064981	GT	AC	0.10755455799325413	0.062137448987069015	0.08467207867264484	4.0	1.7309136397864764	4.949936135138485e-10	6.53156507540752	20.0	1.9878451599597133e-07	False	False										ASB4	+
chr7	ENSG00000005981.8	95065706	0.0479139310569654	0.0318796291766591	False	False	95065729	A	T	0.10774970207673594	0.06262733066671454	0.08657092723268704	8.0	1.7204900948141997	4.949936135138485e-10	6.53156507540752	20.0	1.9878451599597133e-07	False	False										ASB4	+
chr7	ENSG00000005981.8	95072923	0.0985201326607252	0.0545705013052527	False	False	95072933	A	T	0.20380730102184927	0.06676799762768225	0.00255580250421733	45.0	3.05246986974715	4.949936135138485e-10	6.53156507540752	20.0	1.9878451599597133e-07	False	False										ASB4	+
chr7	ENSG00000005981.8	95096847	-0.00899643552048306	0.0216667332077855	False	False	95096881	GT	AC	-0.02687685082008993	0.06284674989128093	0.6692646566894596	7.0	0.4276569729792614	4.949936135138485e-10	6.53156507540752	20.0	1.9878451599597133e-07	False	False										ASB4	+
chr7	ENSG00000105852.6	95117653	0.00366464479458133	0.0198376624851676	False	False	95117669	A	T	0.01933854075352661	0.06310763652849971	0.7595256679761665	9.0	0.3064374110222498	0.018890074668601858	2.3645706192366576	13.0	0.49816882156910713	False	False										PON3	-
chr7	ENSG00000105852.6	95122674	-0.00364962716945041	0.0230527761494112	False	False	95122719	GT	AC	-0.012850967855040762	0.0672617246629824	0.8486546593340258	39.0	0.1910591487124521	0.018890074668601858	2.3645706192366576	13.0	0.49816882156910713	False	False										PON3	-
chr7	ENSG00000105852.6	94892725	-0.0214857188986455	0.037665431392741	False	False	94892762	GTT	AAC	-0.07081980775390488	0.06234307032304005	0.2570317800379415	4.0	1.1359692005373065	0.018890074668601858	2.3645706192366576	13.0	0.49816882156910713	False	False										PON3	-
chr7	ENSG00000105852.6	94942931	-0.0474668364418619	0.0500231502294008	False	False	94942969	GT	AC	-0.05924104673463424	0.06823853497833647	0.3862866341494875	46.0	0.8681465209275281	0.018890074668601858	2.3645706192366576	13.0	0.49816882156910713	False	False										PON3	-
chr7	ENSG00000105852.6	95027831	0.0599017976148871	0.0579814136975509	True	False	95027875	GT	AC	0.10570134145187944	0.06445724354517747	0.10235373975403968	22.0	1.6398675406867869	0.018890074668601858	2.3645706192366576	13.0	0.49816882156910713	False	False										PON3	-
chr7	ENSG00000105852.6	95028411	0.0366637574005538	0.0531829200551694	False	False	95028456	GT	AC	0.006275456594505302	0.06851752178646241	0.9271106081701592	47.0	0.09158907722995314	0.018890074668601858	2.3645706192366576	13.0	0.49816882156910713	False	False										PON3	-
chr7	ENSG00000105852.6	95046995	0.0276598946685683	0.0558305493255181	False	False	95047038	AC	GT	0.091562922473594	0.0692128353412944	0.18732210925437445	53.0	1.3229182422897345	0.018890074668601858	2.3645706192366576	13.0	0.49816882156910713	False	False										PON3	-
chr7	ENSG00000105852.6	95054128	-0.0373751196861337	0.0513967415830181	False	False	95054138	A	T	-0.032115890203436886	0.06438243393314172	0.6183541389038386	19.0	0.4988300106328351	0.018890074668601858	2.3645706192366576	13.0	0.49816882156910713	False	False										PON3	-
chr7	ENSG00000105852.6	95064954	-0.00661091518812775	0.0281470008376887	False	False	95064981	GT	AC	-0.033058594737454566	0.06246583845497269	0.5971067350036887	4.0	0.5292267830725466	0.018890074668601858	2.3645706192366576	13.0	0.49816882156910713	False	False										PON3	-
chr7	ENSG00000105852.6	95065706	-0.000499962421791604	0.0129263324635732	False	False	95065729	A	T	-0.010124878174727868	0.06299084989113682	0.8724303499127436	8.0	0.1607356972040553	0.018890074668601858	2.3645706192366576	13.0	0.49816882156910713	False	False										PON3	-
chr7	ENSG00000105852.6	95072923	0.0438504922044706	0.0550762039171785	False	False	95072933	A	T	0.15650659750983764	0.06735900640514138	0.021088206273721356	45.0	2.323469508568817	0.018890074668601858	2.3645706192366576	13.0	0.49816882156910713	False	False										PON3	-
chr7	ENSG00000105852.6	95096847	-0.023719781555881003	0.0334081559101827	False	False	95096881	GT	AC	-0.08956612908901165	0.0626167812850363	0.15384029034549762	7.0	1.430385389522018	0.018890074668601858	2.3645706192366576	13.0	0.49816882156910713	False	False										PON3	-
chr7	ENSG00000105854.8	95117653	-0.00206760967844694	0.0262497042119091	False	False	95117669	A	T	0.06273033806049133	0.06299512738656425	0.3203079608381413	9.0	0.99579666972577	0.0003444961965879116	3.6399250830509784	15.0	0.0257004762537554	False	False										PON2	-
chr7	ENSG00000105854.8	95122674	0.0153464863347712	0.0362930983142739	False	False	95122719	GT	AC	0.12357991417928553	0.06675165037061691	0.06545496701318983	39.0	1.8513387083787158	0.0003444961965879116	3.6399250830509784	15.0	0.0257004762537554	False	False										PON2	-
chr7	ENSG00000105854.8	95134999	0.0395056671956116	0.0321556502347341	False	False	95135010	C	G	0.04457621122856652	0.06861201285821035	0.5165988819206606	48.0	0.6496852281638371	0.0003444961965879116	3.6399250830509784	15.0	0.0257004762537554	False	False										PON2	-
chr7	ENSG00000105854.8	95140975	0.00800222025627984	0.0224774174877071	False	False	95141000	A	T	0.05525684588993248	0.06612543506248622	0.404234105109244	32.0	0.8356367839049633	0.0003444961965879116	3.6399250830509784	15.0	0.0257004762537554	False	False										PON2	-
chr7	ENSG00000105854.8	95146914	-0.00159530528591043	0.0172654634424472	False	False	95146924	A	T	-0.01750699937014595	0.06361872464453351	0.7834031932521032	13.0	0.27518626737592505	0.0003444961965879116	3.6399250830509784	15.0	0.0257004762537554	False	False										PON2	-
chr7	ENSG00000105854.8	94942931	-0.00647102498751742	0.0315922339662557	False	False	94942969	GT	AC	-0.0026099818843416077	0.06835835987251726	0.9695790642586838	46.0	0.0381808734031801	0.0003444961965879116	3.6399250830509784	15.0	0.0257004762537554	False	False										PON2	-
chr7	ENSG00000105854.8	94983515	-0.0794431915508464	0.0326103845780557	False	False	94983526	A	T	-0.10013692479331973	0.0658937407608663	0.1299787269665366	32.0	1.5196727889030417	0.0003444961965879116	3.6399250830509784	15.0	0.0257004762537554	False	False										PON2	-
chr7	ENSG00000105854.8	95027831	-0.168413929016921	0.0533034809426826	False	False	95027875	GT	AC	-0.16302700925751215	0.06395317990177295	0.011427008205862704	22.0	2.549161894809747	0.0003444961965879116	3.6399250830509784	15.0	0.0257004762537554	False	False										PON2	-
chr7	ENSG00000105854.8	95028411	0.12703521141084	0.0526784789089872	False	False	95028456	GT	AC	0.1336943410577491	0.06790375068876213	0.05026364028923503	47.0	1.9688800648220324	0.0003444961965879116	3.6399250830509784	15.0	0.0257004762537554	False	False										PON2	-
chr7	ENSG00000105854.8	95054128	-0.10374860305560199	0.0493790182380664	False	False	95054138	A	T	-0.1160491675467816	0.06398043628344137	0.07094869024339784	19.0	1.8138226978113936	0.0003444961965879116	3.6399250830509784	15.0	0.0257004762537554	False	False										PON2	-
chr7	ENSG00000105854.8	95064954	0.00855821475670116	0.0370287752545398	False	False	95064981	GT	AC	0.021084150611761183	0.06248610653680404	0.7360757353158791	4.0	0.3374214170208015	0.0003444961965879116	3.6399250830509784	15.0	0.0257004762537554	False	False										PON2	-
chr7	ENSG00000105854.8	95065706	0.00251592531639952	0.026372755423987995	False	False	95065729	A	T	0.013584288424175795	0.06298826632693631	0.8294242784967216	8.0	0.21566379289862447	0.0003444961965879116	3.6399250830509784	15.0	0.0257004762537554	False	False										PON2	-
chr7	ENSG00000105854.8	95072923	-0.0885729512942933	0.0384008757369822	False	False	95072933	A	T	-0.04433284926431121	0.06813238134881949	0.5159433704459758	45.0	0.6506869184175279	0.0003444961965879116	3.6399250830509784	15.0	0.0257004762537554	False	False										PON2	-
chr7	ENSG00000105854.8	95096847	0.00883734825696148	0.0221324943888382	False	False	95096881	GT	AC	-0.006114808561472796	0.06286828596284585	0.9225939076657592	7.0	0.09726380269197334	0.0003444961965879116	3.6399250830509784	15.0	0.0257004762537554	False	False										PON2	-
chr7	ENSG00000158560.10	95303710	0.00505658307622113	0.0275685143737068	False	False	95303727	AAT	ATT	-0.02455554799486789	0.0634809161399108	0.6992228078772706	12.0	0.3868177948274707	0.010419196282012985	2.582097649050677	29.0	0.5771074999847902	False	False										DYNC1I1	+
chr7	ENSG00000158560.10	95318561	0.007971186044623341	0.0200865440253692	False	False	95318609	AGAGTG	ACTCTC	0.03168483391527819	0.062468619350156136	0.6124427131752233	4.0	0.5072120089236292	0.010419196282012985	2.582097649050677	29.0	0.5771074999847902	False	False										DYNC1I1	+
chr7	ENSG00000158560.10	95323422	0.0827646281502039	0.0476425177866719	False	False	95323455	AC	GT	0.10512294802901448	0.06979735501776772	0.13359173644433722	57.0	1.50611649971914	0.010419196282012985	2.582097649050677	29.0	0.5771074999847902	False	False										DYNC1I1	+
chr7	ENSG00000158560.10	95692390	0.0100384121471525	0.024044506623257002	False	False	95692454	GT	AC	0.03271741866312044	0.06398416717951283	0.60957808386389	16.0	0.5113361649504484	0.010419196282012985	2.582097649050677	29.0	0.5771074999847902	False	False										DYNC1I1	+
chr7	ENSG00000158560.10	95693523	0.0219636635101695	0.0324662242136874	False	False	95693568	CT	AG	0.028161495874146233	0.06452412114053849	0.6629032786115965	20.0	0.43644911974559614	0.010419196282012985	2.582097649050677	29.0	0.5771074999847902	False	False										DYNC1I1	+
chr7	ENSG00000158560.10	95708332	0.0173439605686649	0.0269236213783902	False	False	95708356	T	A	0.03493973649352944	0.06320693679696114	0.5809057549807429	10.0	0.5527832586756406	0.010419196282012985	2.582097649050677	29.0	0.5771074999847902	False	False										DYNC1I1	+
chr7	ENSG00000158560.10	95711227	0.00390414867655942	0.0231278062621982	False	False	95711238	A	T	0.04273062415186628	0.06331454256519048	0.5003690920065252	11.0	0.6748943042251249	0.010419196282012985	2.582097649050677	29.0	0.5771074999847902	False	False										DYNC1I1	+
chr7	ENSG00000158560.10	95729963	-0.00385878388966046	0.0270059731815005	False	False	95729994	GT	AC	-0.08090004237718601	0.06750654685013993	0.2320613781422157	42.0	1.1984029127838334	0.010419196282012985	2.582097649050677	29.0	0.5771074999847902	False	False										DYNC1I1	+
chr7	ENSG00000158560.10	95742311	0.00221739518651213	0.0197543238348679	False	False	95742337	A	T	0.018563541126698342	0.0653607803067809	0.7766488744025224	26.0	0.2840165163201464	0.010419196282012985	2.582097649050677	29.0	0.5771074999847902	False	False										DYNC1I1	+
chr7	ENSG00000158560.10	95787116	-0.0126013119034837	0.0244023638037435	False	False	95787144	AAAC	GTTT	0.007976223987637112	0.06237630186568693	0.8983497438875682	3.0	0.1278726655647538	0.010419196282012985	2.582097649050677	29.0	0.5771074999847902	False	False										DYNC1I1	+
chr7	ENSG00000158560.10	95794024	0.008627733643321341	0.0274249131629891	False	False	95794058	AC	GT	-0.04181774118486081	0.0692768719218745	0.5467460096927721	52.0	0.6036320639883953	0.010419196282012985	2.582097649050677	29.0	0.5771074999847902	False	False										DYNC1I1	+
chr7	ENSG00000158560.10	95838660	0.009090660566375391	0.0349558490365527	False	False	95838697	AC	GT	-0.04466908426569344	0.06861172794678554	0.5157247131430764	48.0	0.6510415289400416	0.010419196282012985	2.582097649050677	29.0	0.5771074999847902	False	False										DYNC1I1	+
chr7	ENSG00000158560.10	95348429	-0.0707795131208429	0.038702330171409	False	False	95348439	T	A	-0.11621498932101355	0.06479079512561188	0.07414731491116808	25.0	1.7936959886925916	0.010419196282012985	2.582097649050677	29.0	0.5771074999847902	False	False										DYNC1I1	+
chr7	ENSG00000158560.10	95355447	-0.0811258581402784	0.0372273362249464	False	False	95355482	GT	AC	-0.14135845977513434	0.06324612711705059	0.02631574981468959	15.0	2.235053215409064	0.010419196282012985	2.582097649050677	29.0	0.5771074999847902	False	False										DYNC1I1	+
chr7	ENSG00000158560.10	95384536	-0.0377009075028391	0.0359232460197517	False	False	95384551	AC	GT	-0.12294958265243924	0.06301828332130675	0.05218143004246785	12.0	1.951014470285792	0.010419196282012985	2.582097649050677	29.0	0.5771074999847902	False	False										DYNC1I1	+
chr7	ENSG00000158560.10	95386174	0.12581802221014998	0.0516360739815554	False	False	95386215	CT	AG	0.15482761816456672	0.0651429334368225	0.01828609907039411	30.0	2.3767369689411213	0.010419196282012985	2.582097649050677	29.0	0.5771074999847902	False	False										DYNC1I1	+
chr7	ENSG00000158560.10	95389546	0.00334215279020275	0.0199615555984753	False	False	95389598	GT	AC	0.028909801970153713	0.07195148852730966	0.6882789293412103	67.0	0.40179574546509633	0.010419196282012985	2.582097649050677	29.0	0.5771074999847902	False	False										DYNC1I1	+
chr7	ENSG00000158560.10	95447623	-0.0100722832790904	0.0266352653610616	False	False	95447634	T	A	-0.009860428593677984	0.06788112311487024	0.8846402350813352	43.0	0.14526024528191595	0.010419196282012985	2.582097649050677	29.0	0.5771074999847902	False	False										DYNC1I1	+
chr7	ENSG00000158560.10	95490930	0.0317386169765199	0.0403770017901322	False	False	95490941	T	A	0.04890872128927986	0.06381119909967346	0.4441406102698059	15.0	0.7664598374477206	0.010419196282012985	2.582097649050677	29.0	0.5771074999847902	False	False										DYNC1I1	+
chr7	ENSG00000158560.10	95503958	-0.0357921063890655	0.0511501318132659	False	False	95503978	AG	CT	-0.1191435126673322	0.061933968332582766	0.05549439346544244	3.0	1.9237183709517307	0.010419196282012985	2.582097649050677	29.0	0.5771074999847902	False	False										DYNC1I1	+
chr7	ENSG00000158560.10	95510680	0.0288023114262533	0.034271529526793	False	False	95510695	A	T	0.07783365653361665	0.06255523297755683	0.21455857819381688	6.0	1.2442389361980526	0.010419196282012985	2.582097649050677	29.0	0.5771074999847902	False	False										DYNC1I1	+
chr7	ENSG00000158560.10	95521282	0.00144314963099793	0.015068384155433	False	False	95521297	T	A	0.0954071908529306	0.06185352818999405	0.12418040257031465	1.0	1.5424696641373559	0.010419196282012985	2.582097649050677	29.0	0.5771074999847902	False	False										DYNC1I1	+
chr7	ENSG00000158560.10	95526759	0.00132791321687826	0.0296385394140605	False	False	95526770	T	A	0.08603346664622258	0.06941497007818627	0.21660460651695773	54.0	1.239407962710607	0.010419196282012985	2.582097649050677	29.0	0.5771074999847902	False	False										DYNC1I1	+
chr7	ENSG00000158560.10	95575006	-0.00111649106795962	0.0200211114434372	False	False	95575021	AT	AT	0.01071461625821669	0.06213340974203476	0.8632221134637478	1.0	0.17244532857124037	0.010419196282012985	2.582097649050677	29.0	0.5771074999847902	False	False										DYNC1I1	+
chr7	ENSG00000158560.10	95579287	-0.00409747023017576	0.0209162228772865	False	False	95579297	T	A	-0.002096464470076748	0.0637575311934923	0.9737954836917512	14.0	0.03288183263737686	0.010419196282012985	2.582097649050677	29.0	0.5771074999847902	False	False										DYNC1I1	+
chr7	ENSG00000158560.10	95598137	-0.00257464589999944	0.0211191948785443	False	False	95598183	GT	AC	-0.0038493098901292797	0.06851836335242317	0.95525167813769	47.0	0.05617924453814537	0.010419196282012985	2.582097649050677	29.0	0.5771074999847902	False	False										DYNC1I1	+
chr7	ENSG00000158560.10	95620341	0.0011658542198997302	0.0182113734359845	False	False	95620380	AAAAT	ATTTT	0.021914244124448867	0.06260739058999389	0.7266077610605594	5.0	0.35002647319965563	0.010419196282012985	2.582097649050677	29.0	0.5771074999847902	False	False										DYNC1I1	+
chr7	ENSG00000158560.10	95633959	-0.00343893671489882	0.0192829923683375	False	False	95633990	AC	GT	0.018967566512402487	0.06680329037222822	0.7767250559210013	36.0	0.2839316208335716	0.010419196282012985	2.582097649050677	29.0	0.5771074999847902	False	False										DYNC1I1	+
chr7	ENSG00000004846.12	20557435	-0.00324557239229528	0.0206281376980349	False	False	20557449	AT	AT	-0.0011362971302803385	0.06428239315349611	0.98591137612767	18.0	0.017676646349600613	0.016739454697669298	2.4082502596115622	28.0	0.7716585129891569	False	False										ABCB5	+
chr7	ENSG00000004846.12	20564924	0.000194736230587349	0.0186687173189484	False	False	20564940	AAT	ATT	-0.02717605521843453	0.06334901925882737	0.6683018822879134	11.0	0.4289893598415524	0.016739454697669298	2.4082502596115622	28.0	0.7716585129891569	False	False										ABCB5	+
chr7	ENSG00000004846.12	20585642	0.045927785077749	0.0567393556597957	False	False	20585653	A	T	0.12265301320005965	0.06965630749725699	0.07977265617038891	57.0	1.7608313964229247	0.016739454697669298	2.4082502596115622	28.0	0.7716585129891569	False	False										ABCB5	+
chr7	ENSG00000004846.12	20626525	-0.0209269128666036	0.0306752870565166	False	False	20626555	AC	GT	-0.011377326137908116	0.06441149340913324	0.8599434220654351	19.0	0.17663503104392958	0.016739454697669298	2.4082502596115622	28.0	0.7716585129891569	False	False										ABCB5	+
chr7	ENSG00000004846.12	20627871	-0.00350097159398473	0.0204413661591496	False	False	20627891	AC	GT	-0.015551444947346782	0.06374996102533627	0.8074772171409994	14.0	0.2439443836077977	0.016739454697669298	2.4082502596115622	28.0	0.7716585129891569	False	False										ABCB5	+
chr7	ENSG00000004846.12	20631978	0.00284729081301291	0.0183839313290619	False	False	20632008	ACAT	ATGT	0.032649123382255826	0.0623450307476043	0.600949314182984	3.0	0.5236844539291596	0.016739454697669298	2.4082502596115622	28.0	0.7716585129891569	False	False										ABCB5	+
chr7	ENSG00000004846.12	20655206	0.00121148375381905	0.0216674800470537	False	False	20655243	GT	AC	0.0382757528601062	0.06912075858027655	0.5803405787647886	51.0	0.5537519212213636	0.016739454697669298	2.4082502596115622	28.0	0.7716585129891569	False	False										ABCB5	+
chr7	ENSG00000004846.12	20668237	0.004440899260150379	0.0235494571543694	False	False	20668254	GT	AC	-0.04119304716906922	0.062325339853074715	0.5092455337201267	3.0	0.6609357809548636	0.016739454697669298	2.4082502596115622	28.0	0.7716585129891569	False	False										ABCB5	+
chr7	ENSG00000004846.12	20669396	-0.00303219265368549	0.0389627615594622	False	False	20669427	AAG	CTT						0.016739454697669298	2.4082502596115622	28.0	0.7716585129891569	False	False										ABCB5	+
chr7	ENSG00000004846.12	20673862	-0.0302134971446743	0.0363606543892316	False	False	20673894	GT	AC	-0.086651253456004	0.06891127227304306	0.2100004187724497	51.0	1.25743221098387	0.016739454697669298	2.4082502596115622	28.0	0.7716585129891569	False	False										ABCB5	+
chr7	ENSG00000004846.12	20680976	0.0153927209277651	0.0278332536263078	False	False	20681000	AC	GT	0.0630088229336407	0.06299402008654008	0.31816009282791063	9.0	1.000234988131894	0.016739454697669298	2.4082502596115622	28.0	0.7716585129891569	False	False										ABCB5	+
chr7	ENSG00000004846.12	20694709	-0.00502025256997264	0.0421163173435228	False	False	20694723	AG	CT						0.016739454697669298	2.4082502596115622	28.0	0.7716585129891569	False	False										ABCB5	+
chr7	ENSG00000004846.12	20705350	0.00320633770033943	0.0191315661724008	False	False	20705431	AGAT	ATCT	0.008114215311138801	0.06788218852157551	0.9049630608253398	43.0	0.11953379064317879	0.016739454697669298	2.4082502596115622	28.0	0.7716585129891569	False	False										ABCB5	+
chr7	ENSG00000004846.12	20711951	0.00555392518628271	0.0219478508956249	False	False	20711967	T	A	0.02663510224296246	0.06724341449793916	0.6924135668411179	39.0	0.39609978823693964	0.016739454697669298	2.4082502596115622	28.0	0.7716585129891569	False	False										ABCB5	+
chr7	ENSG00000004846.12	20724211	0.0214525617617873	0.0312948764796596	False	False	20724234	AAAT	ATTT	0.05859549953158213	0.06203021332070788	0.3457290116394645	1.0	0.9446283737351082	0.016739454697669298	2.4082502596115622	28.0	0.7716585129891569	False	False										ABCB5	+
chr7	ENSG00000004846.12	20739775	0.000746247660533215	0.0235764077085966	False	False	20739789	T	A	0.051850028566717464	0.06229438003699137	0.4059905049234784	3.0	0.832338784589045	0.016739454697669298	2.4082502596115622	28.0	0.7716585129891569	False	False										ABCB5	+
chr7	ENSG00000004846.12	20759566	-0.0032699429575390898	0.0276159804770011	False	False	20759596	AC	GT	-0.0725999938484014	0.06619718378072234	0.2739244512156534	33.0	1.0967233000256977	0.016739454697669298	2.4082502596115622	28.0	0.7716585129891569	False	False										ABCB5	+
chr7	ENSG00000004846.12	20767782	-0.0109273295844619	0.0277413231862285	False	False	20767794	A	T	-0.06830059196862999	0.06549990224843764	0.2981454338533384	28.0	1.0427586854949717	0.016739454697669298	2.4082502596115622	28.0	0.7716585129891569	False	False										ABCB5	+
chr7	ENSG00000004846.12	20777376	-0.004703704808836521	0.0233012182939768	False	False	20777386	A	T	-0.060506552925247786	0.06456610757265867	0.3496399445829982	21.0	0.9371256097040926	0.016739454697669298	2.4082502596115622	28.0	0.7716585129891569	False	False										ABCB5	+
chr7	ENSG00000004846.12	20790007	0.0061966636730659205	0.022164744262054	False	False	20790053	AC	GT	0.051644879940360766	0.06858862901440158	0.4523058882301354	48.0	0.7529656253883843	0.016739454697669298	2.4082502596115622	28.0	0.7716585129891569	False	False										ABCB5	+
chr7	ENSG00000004846.12	20822463	0.0209714780219314	0.0345215357151276	False	False	20822474	A	T	0.1229023257306177	0.06586914736157584	0.06335139924984574	33.0	1.8658557253818597	0.016739454697669298	2.4082502596115622	28.0	0.7716585129891569	False	False										ABCB5	+
chr7	ENSG00000004846.12	20824941	-0.00616899720087321	0.0207266945835869	False	False	20824972	CCG	CGG	0.0012352850679441744	0.06441561349319412	0.9847159353578936	19.0	0.019176795825668714	0.016739454697669298	2.4082502596115622	28.0	0.7716585129891569	False	False										ABCB5	+
chr7	ENSG00000004846.12	20834241	-0.000718883536954376	0.0170479042328895	False	False	20834272	AC	GT	-0.010724725791618829	0.06286584562756739	0.8646769913570573	7.0	0.1705970178967244	0.016739454697669298	2.4082502596115622	28.0	0.7716585129891569	False	False										ABCB5	+
chr7	ENSG00000004846.12	20855076	-0.0077128196317469205	0.0206222188712703	False	False	20855090	AAAC	GTTT	-0.039677445138160836	0.06370746469859229	0.5339883780527714	14.0	0.6228068457264722	0.016739454697669298	2.4082502596115622	28.0	0.7716585129891569	False	False										ABCB5	+
chr7	ENSG00000004846.12	20857387	-0.0028098936105233102	0.0183348241425822	False	False	20857419	AAAT	ATTT	0.004072427789211884	0.06311891690012608	0.9486075972071684	9.0	0.06451992507500948	0.016739454697669298	2.4082502596115622	28.0	0.7716585129891569	False	False										ABCB5	+
chr7	ENSG00000004846.12	20858972	0.009230686231819621	0.0289290403712949	False	False	20858996	AAAG	CTTT	0.09717350712969024	0.06345593533881648	0.1269668353211125	14.0	1.531354105976726	0.016739454697669298	2.4082502596115622	28.0	0.7716585129891569	False	False										ABCB5	+
chr7	ENSG00000004846.12	20888012	0.00539635636722665	0.0200636440970854	False	False	20888030	ATTT	AAAT	0.04516833668807428	0.0623146222436828	0.4692075765823021	3.0	0.7248433042158617	0.016739454697669298	2.4082502596115622	28.0	0.7716585129891569	False	False										ABCB5	+
chr7	ENSG00000004846.12	20889575	-0.0270548476937672	0.0423144552149654	False	False	20889604	AAAC	GTTT	-0.031854293562650224	0.06308740865973897	0.6140558315455531	9.0	0.5049231572413427	0.016739454697669298	2.4082502596115622	28.0	0.7716585129891569	False	False										ABCB5	+
chr7	ENSG00000004846.12	20913494	0.012563822153566002	0.0286237859984582	False	False	20913532	AC	GT	0.09728525452637923	0.0664983746864933	0.14487677309894567	36.0	1.4629719145021323	0.016739454697669298	2.4082502596115622	28.0	0.7716585129891569	False	False										ABCB5	+
chr7	ENSG00000164651.12	20724211	-0.019021904469803	0.0589533665466957	False	False	20724234	AAAT	ATTT										False	False										SP8	-
chr7	ENSG00000164651.12	20739775	0.00344693231866604	0.0429401176811824	False	False	20739789	T	A										False	False										SP8	-
chr7	ENSG00000164651.12	20759566	-0.013890554153523001	0.0511703262687464	False	False	20759596	AC	GT										False	False										SP8	-
chr7	ENSG00000164651.12	20767782	-0.0190870392049612	0.0531196232981993	False	False	20767794	A	T										False	False										SP8	-
chr7	ENSG00000164651.12	20777376	-0.0165638794805315	0.0570235798330687	False	False	20777386	A	T										False	False										SP8	-
chr7	ENSG00000164651.12	20781997	0.0187093493667278	0.0571815272146267	False	False	20782022	AAAAT	ATTTT										False	False										SP8	-
chr7	ENSG00000164651.12	20790007	-0.0154982207720431	0.0511870950878709	False	False	20790053	AC	GT										False	False										SP8	-
chr7	ENSG00000164651.12	20822463	-0.0310519179816713	0.0670733035802436	True	False	20822474	A	T										False	False										SP8	-
chr7	ENSG00000164651.12	20824941	-0.00488092418382083	0.0445217715320078	False	False	20824972	CCG	CGG										False	False										SP8	-
chr7	ENSG00000164651.12	20834241	-0.00672410532592962	0.0449646332905447	False	False	20834272	AC	GT										False	False										SP8	-
chr7	ENSG00000164651.12	20855076	-0.0020208879893400603	0.045263073970317	False	False	20855090	AAAC	GTTT										False	False										SP8	-
chr7	ENSG00000164651.12	20857387	-0.00653864507691667	0.0538016537682623	False	False	20857419	AAAT	ATTT										False	False										SP8	-
chr7	ENSG00000164651.12	20858972	-0.0025882761544987897	0.043159885749050005	False	False	20858996	AAAG	CTTT										False	False										SP8	-
chr7	ENSG00000164651.12	20888012	0.00791291620191043	0.0476850324763685	False	False	20888030	ATTT	AAAT										False	False										SP8	-
chr7	ENSG00000164651.12	20889575	-0.0009779755466305551	0.0425508034069477	False	False	20889604	AAAC	GTTT										False	False										SP8	-
chr7	ENSG00000164651.12	20913494	-0.0036150830660504297	0.0439592533986543	False	False	20913532	AC	GT										False	False										SP8	-
chr7	ENSG00000004864.9	95692390	0.00525779233422443	0.0189634422786441	False	False	95692454	GT	AC	0.02199023384193262	0.06400295938392163	0.7314568974052601	16.0	0.34358151644245455	0.005815989765616471	2.782003953166254	17.0	0.2597373956954687	False	False										SLC25A13	-
chr7	ENSG00000004864.9	95693523	0.00999132044047114	0.0218792418786411	False	False	95693568	CT	AG	0.007126365859210661	0.06454808333423627	0.9121812554385724	20.0	0.11040398864067959	0.005815989765616471	2.782003953166254	17.0	0.2597373956954687	False	False										SLC25A13	-
chr7	ENSG00000004864.9	95708332	-0.00660084695002479	0.0292435161849833	False	False	95708356	T	A	-0.07162164299242978	0.06308313055817895	0.2573146020402451	10.0	1.1353533402464246	0.005815989765616471	2.782003953166254	17.0	0.2597373956954687	False	False										SLC25A13	-
chr7	ENSG00000004864.9	95729963	-0.00803387915193672	0.0305454562784094	False	False	95729994	GT	AC	-0.10272350365714976	0.06737025865587595	0.12876826557942928	42.0	1.5247604166380968	0.005815989765616471	2.782003953166254	17.0	0.2597373956954687	False	False										SLC25A13	-
chr7	ENSG00000004864.9	95742311	0.0132276229896069	0.0334810333177606	False	False	95742337	A	T	0.12277611339859874	0.06487746589614693	0.05966799772895999	26.0	1.892430780128396	0.005815989765616471	2.782003953166254	17.0	0.2597373956954687	False	False										SLC25A13	-
chr7	ENSG00000004864.9	95787116	0.0280750799209275	0.0498443992907026	False	False	95787144	AAAC	GTTT	0.0738949987608871	0.06220774562223968	0.23597947005354064	3.0	1.1878745648430822	0.005815989765616471	2.782003953166254	17.0	0.2597373956954687	False	False										SLC25A13	-
chr7	ENSG00000004864.9	95794024	0.008551141314878	0.052193594549174	False	False	95794058	AC	GT	-0.02847446118816869	0.06930940957111363	0.6816193081103662	52.0	0.4108311030835286	0.005815989765616471	2.782003953166254	17.0	0.2597373956954687	False	False										SLC25A13	-
chr7	ENSG00000004864.9	95838660	0.00427109474971549	0.0226931862335628	False	False	95838697	AC	GT	0.054018256342209775	0.06858000519919391	0.43177085487053296	48.0	0.7876677201366661	0.005815989765616471	2.782003953166254	17.0	0.2597373956954687	False	False										SLC25A13	-
chr7	ENSG00000004864.9	95867707	-0.042199037905304	0.0499883753731671	False	False	95867717	T	A	-0.029640101179941723	0.06520414633735465	0.6498354473937221	25.0	0.45457387060309196	0.005815989765616471	2.782003953166254	17.0	0.2597373956954687	False	False										SLC25A13	-
chr7	ENSG00000004864.9	95936453	-0.0175912644837634	0.0526920454674554	False	False	95936463	A	T	0.00753264590201832	0.06454789111084226	0.907196525716148	20.0	0.11669855935468423	0.005815989765616471	2.782003953166254	17.0	0.2597373956954687	False	False										SLC25A13	-
chr7	ENSG00000004864.9	95986667	-0.00118727524641511	0.0189999494105452	False	False	95986690	AAAAC	GTTTT	-0.039825425687063605	0.062207889011809465	0.522611394363779	2.0	0.6401989573943458	0.005815989765616471	2.782003953166254	17.0	0.2597373956954687	False	False										SLC25A13	-
chr7	ENSG00000004864.9	95987030	0.0150333388817062	0.0297517843166625	False	False	95987071	ATTT	AAAT	0.1071514773010129	0.06499567904481522	0.10057277904302676	26.0	1.648593858479897	0.005815989765616471	2.782003953166254	17.0	0.2597373956954687	False	False										SLC25A13	-
chr7	ENSG00000004864.9	95997991	0.00410569471026314	0.0198250573155743	False	False	95998022	CCTT	AAGG	0.00686890400943668	0.06262095177030179	0.9127413545438255	5.0	0.10969018859106965	0.005815989765616471	2.782003953166254	17.0	0.2597373956954687	False	False										SLC25A13	-
chr7	ENSG00000004864.9	96002325	0.0130687451793058	0.0391740453990577	False	False	96002349	T	A						0.005815989765616471	2.782003953166254	17.0	0.2597373956954687	False	False										SLC25A13	-
chr7	ENSG00000004864.9	96031648	0.0212714732212692	0.0336616345347183	False	False	96031663	A	T	0.10501569034450296	0.06227616246131198	0.09296293254567972	5.0	1.6862903267320333	0.005815989765616471	2.782003953166254	17.0	0.2597373956954687	False	False										SLC25A13	-
chr7	ENSG00000004864.9	96032619	-0.00676159833021749	0.0216611028275388	False	False	96032667	GT	AC	-0.009337109116034805	0.06819646101413776	0.8912262143930779	45.0	0.1369148629882588	0.005815989765616471	2.782003953166254	17.0	0.2597373956954687	False	False										SLC25A13	-
chr7	ENSG00000004864.9	96044614	0.00982129278320417	0.0299817962509929	False	False	96044628	A	T	0.0979102805665715	0.06232154371969127	0.11741091853190365	5.0	1.5710503097765134	0.005815989765616471	2.782003953166254	17.0	0.2597373956954687	False	False										SLC25A13	-
chr7	ENSG00000127922.5	96044614	9.365824989341709e-05	0.020527799382573996	False	False	96044628	A	T	0.04916851286373418	0.06254668710659947	0.4325335145420125	5.0	0.7861089873542842	0.07932940868021185	1.7618634304002725	18.0	1.0	False	False										SHFM1	-
chr7	ENSG00000127922.5	96057619	-0.0011497763750925802	0.0302196177066222	False	False	96057671	ATCT	AGAT	-0.07470645382145392	0.06383954481833644	0.2430532650955763	16.0	1.1702222193789236	0.07932940868021185	1.7618634304002725	18.0	1.0	False	False										SHFM1	-
chr7	ENSG00000127922.5	96057700	0.00554033213370798	0.0256134155399349	False	False	96057726	GTTT	AAAC	0.08131726261218297	0.062415040382004815	0.1938022119741661	5.0	1.30284723224545	0.07932940868021185	1.7618634304002725	18.0	1.0	False	False										SHFM1	-
chr7	ENSG00000127922.5	96066429	0.00245506738691948	0.0317208425961765	False	False	96066479	GT	AC	0.08184714958697413	0.0640667602507479	0.2026397293743853	18.0	1.2775290847646485	0.07932940868021185	1.7618634304002725	18.0	1.0	False	False										SHFM1	-
chr7	ENSG00000127922.5	96072975	0.009021697553212209	0.0266624889982193	False	False	96073028	GT	AC	0.08283048599030272	0.06277760919810031	0.1882238380411855	8.0	1.319427213752658	0.07932940868021185	1.7618634304002725	18.0	1.0	False	False										SHFM1	-
chr7	ENSG00000127922.5	96115478	-0.0037678193254984896	0.0314613724255358	False	False	96115489	T	A	-0.09377342220221382	0.0690319931851727	0.17580658443172992	52.0	1.3584052534985374	0.07932940868021185	1.7618634304002725	18.0	1.0	False	False										SHFM1	-
chr7	ENSG00000127922.5	96122072	-0.00172700291350394	0.0255038733014146	False	False	96122108	GT	AC	0.06444044030443145	0.06401669759203457	0.31511907587217564	17.0	1.0066192529189386	0.07932940868021185	1.7618634304002725	18.0	1.0	False	False										SHFM1	-
chr7	ENSG00000127922.5	96126321	-0.0259582962058312	0.0306132787532708	False	False	96126344	AC	GT	-0.0516959852994984	0.06717733420759879	0.4423915276370294	39.0	0.7695450542848541	0.07932940868021185	1.7618634304002725	18.0	1.0	False	False										SHFM1	-
chr7	ENSG00000127922.5	96130749	0.0243402950934058	0.0356568977964316	False	False	96130760	AC	GT						0.07932940868021185	1.7618634304002725	18.0	1.0	False	False										SHFM1	-
chr7	ENSG00000127922.5	96160727	-0.00096856345611765	0.021411063208807	False	False	96160766	A	T	-0.050641961509887465	0.06733347781866401	0.4527907886080127	40.0	0.7521067253687902	0.07932940868021185	1.7618634304002725	18.0	1.0	False	False										SHFM1	-
chr7	ENSG00000127922.5	96200869	-0.00657528818869362	0.04768214777385	False	False	96200920	AT	AT						0.07932940868021185	1.7618634304002725	18.0	1.0	False	False										SHFM1	-
chr7	ENSG00000127922.5	96203240	0.0225390377521132	0.029565815869055	False	False	96203250	T	A	0.10251502435264004	0.062415002669204016	0.10172919002759948	6.0	1.6424740842512475	0.07932940868021185	1.7618634304002725	18.0	1.0	False	False										SHFM1	-
chr7	ENSG00000127922.5	96226975	0.0122027040359031	0.025230848847113997	False	False	96227042	AT	AT	-0.0004061410422242368	0.06726727385174372	0.99518807133066	39.0	0.006037721152775819	0.07932940868021185	1.7618634304002725	18.0	1.0	False	False										SHFM1	-
chr7	ENSG00000127922.5	96279964	0.0272656195177538	0.0291308674098554	False	False	96280013	AC	GT	0.0036508410770643525	0.06274516235577762	0.9536468419396584	6.0	0.05818522002323228	0.07932940868021185	1.7618634304002725	18.0	1.0	False	False										SHFM1	-
chr7	ENSG00000127922.5	96286165	-0.0582047926869649	0.0392248916308442	False	False	96286201	AT	AT	-0.031101100596386374	0.06930398206805229	0.6540694116151138	52.0	0.44876354385880723	0.07932940868021185	1.7618634304002725	18.0	1.0	False	False										SHFM1	-
chr7	ENSG00000127922.5	96323073	0.09222421196653399	0.0444376537919641	False	False	96323118	GT	AC	0.09036595818886964	0.07059809076811885	0.2020332672290208	61.0	1.2800056942853997	0.07932940868021185	1.7618634304002725	18.0	1.0	False	False										SHFM1	-
chr7	ENSG00000127922.5	96340458	-0.00654670553962736	0.0218052605866314	False	False	96340468	A	T	0.016645276331851273	0.06680605373739389	0.8034667208238429	36.0	0.2491582034957751	0.07932940868021185	1.7618634304002725	18.0	1.0	False	False										SHFM1	-
chr7	ENSG00000127922.5	96377984	0.0320053146176227	0.0325391547011974	False	False	96378014	ATTC	AATG	0.0711589027170808	0.06186015278165439	0.2510694504611277	0.0	1.1503188970167577	0.07932940868021185	1.7618634304002725	18.0	1.0	False	False										SHFM1	-
chr7	ENSG00000127922.5	96388441	0.00877399040563394	0.0302598609925673	False	False	96388459	GTTT	AAAC	0.04300548343727168	0.0635696095367684	0.4993498375618831	13.0	0.6765101083780841	0.07932940868021185	1.7618634304002725	18.0	1.0	False	False										SHFM1	-
chr7	ENSG00000127922.5	96409029	-0.10406078333984599	0.0455196628507558	True	False	96409044	AG	CT						0.07932940868021185	1.7618634304002725	18.0	1.0	False	False										SHFM1	-
chr7	ENSG00000127922.5	96416016	-0.0036021394690503397	0.0476351391274103	False	False	96416050	CTCTCT	AGAGAG	-0.11140682086036993	0.0632323816580152	0.07932940868021185	13.0	1.7618634304002725	0.07932940868021185	1.7618634304002725	18.0	1.0	True	False	96423237.0	0.11282221897713952	0.2817864431054315	chr7:96423237						SHFM1	-
chr7	ENSG00000004866.14	116560301	0.0118147138638031	0.027974707608967003	False	False	116560317	AAT	ATT	-0.025974355199297104	0.06223627562266044	0.6767689660579903	2.0	0.4173507321803773	0.029210566200187686	2.1940634222140885	19.0	0.8639282972844657	False	False										ST7	+
chr7	ENSG00000004866.14	116562750	-0.00217723112962125	0.0186734888211548	False	False	116562794	AATG	ATTC	-0.04167485940570382	0.06293935119575449	0.5084845577509421	8.0	0.6621431364312341	0.029210566200187686	2.1940634222140885	19.0	0.8639282972844657	False	False										ST7	+
chr7	ENSG00000004866.14	116590302	0.0141604757340624	0.0430446897290241	False	False	116590347	CCTT	AAGG	0.1108641763739565	0.06235878959182889	0.076625905915167	6.0	1.777843622360551	0.029210566200187686	2.1940634222140885	19.0	0.8639282972844657	False	False										ST7	+
chr7	ENSG00000004866.14	116642694	-0.00513136582518804	0.0399445924994551	False	False	116642736	GT	AC	-0.057640282585919266	0.06582841985116923	0.3821534492718146	30.0	0.8756139478395131	0.029210566200187686	2.1940634222140885	19.0	0.8639282972844657	False	False										ST7	+
chr7	ENSG00000004866.14	116675874	0.0132230905494927	0.0270414170644177	False	False	116675884	T	A	0.06865677918838244	0.06480370381505751	0.2904699620516681	23.0	1.0594576412533636	0.029210566200187686	2.1940634222140885	19.0	0.8639282972844657	False	False										ST7	+
chr7	ENSG00000004866.14	116710586	-0.0113294600115316	0.0310507362666117	False	False	116710612	GTTT	AAAC	-0.09438192567741624	0.06197936803827645	0.12903450706466776	2.0	1.5227958700567747	0.029210566200187686	2.1940634222140885	19.0	0.8639282972844657	False	False										ST7	+
chr7	ENSG00000004866.14	116721947	-0.008423303477584241	0.0259920670270543	False	False	116721967	AG	CT	-0.06939659793141809	0.06347507758542617	0.2753320810912289	13.0	1.0932889028457287	0.029210566200187686	2.1940634222140885	19.0	0.8639282972844657	False	False										ST7	+
chr7	ENSG00000004866.14	116730291	-0.007488202751908471	0.0236899325723571	False	False	116730332	AC	GT	-0.010178279910927571	0.0640151238091712	0.8738019342396312	16.0	0.15899805085543503	0.029210566200187686	2.1940634222140885	19.0	0.8639282972844657	False	False										ST7	+
chr7	ENSG00000004866.14	116759990	0.000589611201407128	0.0322524388768541	False	False	116760000	T	A						0.029210566200187686	2.1940634222140885	19.0	0.8639282972844657	False	False										ST7	+
chr7	ENSG00000004866.14	116800696	0.00802400686708634	0.0241116198394607	False	False	116800730	AT	AT	-0.02556738843734084	0.06549076233547052	0.6965997827832807	27.0	0.39039686706308596	0.029210566200187686	2.1940634222140885	19.0	0.8639282972844657	False	False										ST7	+
chr7	ENSG00000004866.14	116807108	0.0128822202181032	0.0259506169223261	False	False	116807133	T	A	-0.022748179101704853	0.06620948017227041	0.7314796273034889	32.0	0.3435788808870932	0.029210566200187686	2.1940634222140885	19.0	0.8639282972844657	False	False										ST7	+
chr7	ENSG00000004866.14	116833205	-0.0022506351729934698	0.0381608674024045	False	False	116833236	AC	GT	-0.1039905697256	0.06997828380998512	0.13882744233430194	58.0	1.48604058378982	0.029210566200187686	2.1940634222140885	19.0	0.8639282972844657	False	False										ST7	+
chr7	ENSG00000004866.14	116854965	-0.0154037031543611	0.0261078450814651	False	False	116855009	GT	AC	-0.07374229331967368	0.06769959648968488	0.2772485223036689	43.0	1.0892575014226193	0.029210566200187686	2.1940634222140885	19.0	0.8639282972844657	False	False										ST7	+
chr7	ENSG00000004866.14	116879625	0.0298918227547236	0.0348969535389159	True	False	116879668	AC	GT	0.01506932175443235	0.06710798463327526	0.8225333122084937	38.0	0.22455333499853428	0.029210566200187686	2.1940634222140885	19.0	0.8639282972844657	False	False										ST7	+
chr7	ENSG00000004866.14	116897043	0.0201467352502213	0.0469074804176389	False	False	116897063	GTTT	AAAC	0.12779534768714815	0.0621089602045019	0.040645372433915215	5.0	2.057599213806916	0.029210566200187686	2.1940634222140885	19.0	0.8639282972844657	False	False										ST7	+
chr7	ENSG00000004866.14	116899190	-0.014171517848163999	0.0305003946607926	False	False	116899254	GT	AC	-0.11496303797970188	0.06989325311631006	0.1015585971999732	58.0	1.6448374178318863	0.029210566200187686	2.1940634222140885	19.0	0.8639282972844657	False	False										ST7	+
chr7	ENSG00000004866.14	116935150	0.00823798469916299	0.0219005306969868	False	False	116935223	ACGAG	CGTCT	0.03132954673774749	0.06246931932898404	0.6164369600199364	4.0	0.5015189388050758	0.029210566200187686	2.1940634222140885	19.0	0.8639282972844657	False	False										ST7	+
chr7	ENSG00000004866.14	116949239	0.0012630039677428	0.0201791392596263	False	False	116949250	A	T	0.03829460220345548	0.06532409417410244	0.5582895176737117	26.0	0.5862247718489952	0.029210566200187686	2.1940634222140885	19.0	0.8639282972844657	False	False										ST7	+
chr7	ENSG00000004866.14	116959577	-0.00418851786199298	0.0216657677911626	False	False	116959587	G	C	-0.05927629081663356	0.06625562302949481	0.3719162079541711	33.0	0.8946605300239305	0.029210566200187686	2.1940634222140885	19.0	0.8639282972844657	False	False										ST7	+
chr7	ENSG00000198898.8	116560301	0.23602735784565804	0.0353771230510563	True	True	116560317	AAT	ATT	0.2378789197748303	0.0604701739384816	0.00010753020194502248	2.0	3.9338223173763773	4.177277052192547e-06	4.723220575865815	12.0	0.00046486407071697297	False	False										CAPZA2	+
chr7	ENSG00000198898.8	116562750	-0.0832606965227108	0.0335626701217786	False	False	116562794	AATG	ATTC	-0.1052843038827824	0.06264396800652758	0.09406462038711312	8.0	1.68067744163032	4.177277052192547e-06	4.723220575865815	12.0	0.00046486407071697297	False	False										CAPZA2	+
chr7	ENSG00000198898.8	116590302	-0.0288439893294048	0.0340494384439728	False	False	116590347	CCTT	AAGG	-0.1116531379124902	0.062353247451067774	0.07453949641407835	6.0	1.7906547369503234	4.177277052192547e-06	4.723220575865815	12.0	0.00046486407071697297	False	False										CAPZA2	+
chr7	ENSG00000198898.8	116624168	0.0263329850649411	0.0296010335743981	False	False	116624198	GT	AC	0.08363772924305267	0.06500424635056186	0.199482254384436	25.0	1.2866502411550496	4.177277052192547e-06	4.723220575865815	12.0	0.00046486407071697297	False	False										CAPZA2	+
chr7	ENSG00000198898.8	116642694	0.0134822552261149	0.0252182168382438	False	False	116642736	GT	AC	0.06271102066751866	0.06580826325433208	0.3416232132721545	30.0	0.9529353544122056	4.177277052192547e-06	4.723220575865815	12.0	0.00046486407071697297	False	False										CAPZA2	+
chr7	ENSG00000198898.8	116448032	-0.00144048509410013	0.0222288114971225	False	False	116448042	T	A	0.030519269568406993	0.06897441120358339	0.6586028228203695	50.0	0.44247234642318256	4.177277052192547e-06	4.723220575865815	12.0	0.00046486407071697297	False	False										CAPZA2	+
chr7	ENSG00000198898.8	116460377	-0.0303095534804291	0.0318884480180507	False	False	116460423	ATTT	AAAT	-0.0908881001136724	0.0645520880569441	0.1604415959606179	22.0	1.4079807927126418	4.177277052192547e-06	4.723220575865815	12.0	0.00046486407071697297	False	False										CAPZA2	+
chr7	ENSG00000198898.8	116470886	-0.00815551282152087	0.0234933269891031	False	False	116470900	AAAT	ATTT	0.018538165952447158	0.06427138793779777	0.773260102166787	18.0	0.2884357495187206	4.177277052192547e-06	4.723220575865815	12.0	0.00046486407071697297	False	False										CAPZA2	+
chr7	ENSG00000198898.8	116472052	0.050141700028730994	0.0363038593878135	False	False	116472076	A	T	0.0844512888163804	0.06378974106253152	0.1867749284140831	16.0	1.3239007936024518	4.177277052192547e-06	4.723220575865815	12.0	0.00046486407071697297	False	False										CAPZA2	+
chr7	ENSG00000198898.8	116485821	0.029183653020405	0.0326425097902622	False	False	116485831	A	T	0.0640134511268003	0.06401846049584893	0.3183430385528684	17.0	0.9999217511791157	4.177277052192547e-06	4.723220575865815	12.0	0.00046486407071697297	False	False										CAPZA2	+
chr7	ENSG00000198898.8	116515594	-0.20245979577633802	0.0352859368763208	False	False	116515618	T	A	-0.19603891128097656	0.06508445023164088	0.002888737217601173	33.0	3.01206986589359	4.177277052192547e-06	4.723220575865815	12.0	0.00046486407071697297	False	False										CAPZA2	+
chr7	ENSG00000214188.5	116562750	0.00198291253223915	0.0181397997356843	False	False	116562794	AATG	ATTC	0.03727160121318608	0.06295030881522792	0.5543280393554542	8.0	0.5920797199357016	0.00956027935717388	2.6108500400556536	8.0	0.21522612190718468	False	False										ST7-OT4	+
chr7	ENSG00000214188.5	116590302	0.0032087308388118103	0.0328698095940957	False	False	116590347	CCTT	AAGG	0.07716872402371303	0.06255847620434872	0.21851259283797927	6.0	1.2335454554813579	0.00956027935717388	2.6108500400556536	8.0	0.21522612190718468	False	False										ST7-OT4	+
chr7	ENSG00000214188.5	116624168	0.0534717490112107	0.0411167984040648	True	False	116624198	GT	AC	0.13135278871752576	0.06466760986394535	0.043360520059719236	25.0	2.031199065403528	0.00956027935717388	2.6108500400556536	8.0	0.21522612190718468	False	False										ST7-OT4	+
chr7	ENSG00000214188.5	116642694	-0.00233180659336555	0.0206167954582304	False	False	116642736	GT	AC	-0.055196825758998674	0.06583752433489885	0.4026880738632856	30.0	0.8383794244483794	0.00956027935717388	2.6108500400556536	8.0	0.21522612190718468	False	False										ST7-OT4	+
chr7	ENSG00000214188.5	116675874	0.0317137616058933	0.0547471756141723	False	False	116675884	T	A	0.1556770153107797	0.06416502546766048	0.016005301440140247	23.0	2.426197358703485	0.00956027935717388	2.6108500400556536	8.0	0.21522612190718468	False	False										ST7-OT4	+
chr7	ENSG00000214188.5	116515594	0.0227965886181248	0.0441246737038568	False	False	116515618	T	A	0.1301871228111938	0.06580746556787913	0.04910373021761722	33.0	1.978303247021545	0.00956027935717388	2.6108500400556536	8.0	0.21522612190718468	False	False										ST7-OT4	+
chr7	ENSG00000214188.5	116554487	-0.00533640158368841	0.0218408416590153	False	False	116554524	AC	GT	-0.05441443067878445	0.06794057417433595	0.4240625989024928	44.0	0.8009121403530779	0.00956027935717388	2.6108500400556536	8.0	0.21522612190718468	False	False										ST7-OT4	+
chr7	ENSG00000005020.8	26616367	-0.0051547732353945394	0.0198811633261659	False	False	26616405	ATGT	ACAT	-0.03833898574248773	0.06257638852375105	0.5406372777970947	5.0	0.6126749505196526	0.00775202419418427	2.68430154056989	25.0	0.421727649013175	False	False										SKAP2	-
chr7	ENSG00000005020.8	26625114	-0.00703422799375689	0.0287590121444832	False	False	26625141	GT	AC	-0.01130350577335472	0.06651476084622293	0.8652094976795164	34.0	0.16993980929267063	0.00775202419418427	2.68430154056989	25.0	0.421727649013175	False	False										SKAP2	-
chr7	ENSG00000005020.8	26652745	-0.0510887712146399	0.0426242867078082	False	False	26652797	GT	AC	-0.12497302584368156	0.06225366392820692	0.045757751476949764	6.0	2.007480651866608	0.00775202419418427	2.68430154056989	25.0	0.421727649013175	False	False										SKAP2	-
chr7	ENSG00000005020.8	26664045	0.0502270651730049	0.0386973829380181	False	False	26664075	AAAC	GTTT	0.09135288243443998	0.062483215096401284	0.14496670471072962	6.0	1.462038761825837	0.00775202419418427	2.68430154056989	25.0	0.421727649013175	False	False										SKAP2	-
chr7	ENSG00000005020.8	26705594	0.00789654218186999	0.0266480612181866	False	False	26705632	AC	GT	-0.008463081729793577	0.06324328822088976	0.8936542605988381	10.0	0.13381786380610985	0.00775202419418427	2.68430154056989	25.0	0.421727649013175	False	False										SKAP2	-
chr7	ENSG00000005020.8	26707674	-0.0860687900157374	0.0543766757534562	False	False	26707684	T	A	-0.1320139334653672	0.06438846770748095	0.04143815129213421	23.0	2.0502729474028034	0.00775202419418427	2.68430154056989	25.0	0.421727649013175	False	False										SKAP2	-
chr7	ENSG00000005020.8	26723155	-0.0955498901614617	0.0431786926295279	True	False	26723193	AAGG	CCTT	-0.14522582883359728	0.06308174650750703	0.022160513431741902	14.0	2.3021846552126566	0.00775202419418427	2.68430154056989	25.0	0.421727649013175	False	False										SKAP2	-
chr7	ENSG00000005020.8	26741346	0.0657277839379535	0.0456426674869025	False	False	26741392	AAAT	ATTT	0.12239663776893164	0.062273813174833825	0.050450639255346416	6.0	1.9654591798530612	0.00775202419418427	2.68430154056989	25.0	0.421727649013175	False	False										SKAP2	-
chr7	ENSG00000005020.8	26753214	0.0645598222094991	0.0498689631191002	False	False	26753237	T	A	0.12088520982355401	0.06475442204717362	0.06317126099546012	25.0	1.8668255541758847	0.00775202419418427	2.68430154056989	25.0	0.421727649013175	False	False										SKAP2	-
chr7	ENSG00000005020.8	26759671	-0.0917438647673934	0.0571054350767961	False	False	26759713	AC	GT	-0.14955761722539138	0.06577087202378655	0.023909771118799668	34.0	2.2739187215170675	0.00775202419418427	2.68430154056989	25.0	0.421727649013175	False	False										SKAP2	-
chr7	ENSG00000005020.8	26781158	-0.0132455704672056	0.051016459444268004	False	False	26781225	AAAT	ATTT	-0.025733506053088384	0.06452834605382797	0.6903997119054401	20.0	0.3987938266947385	0.00775202419418427	2.68430154056989	25.0	0.421727649013175	False	False										SKAP2	-
chr7	ENSG00000005020.8	26815150	0.00769317363211865	0.0284277809913172	False	False	26815189	GT	AC	0.02185069274389575	0.06771237562636617	0.7472327534450732	42.0	0.3226986579893	0.00775202419418427	2.68430154056989	25.0	0.421727649013175	False	False										SKAP2	-
chr7	ENSG00000005020.8	26826941	-0.11715104060929801	0.0593718480046592	False	False	26826952	T	A	-0.15470210550128774	0.06900220069143312	0.02603334493040511	55.0	2.24198799387705	0.00775202419418427	2.68430154056989	25.0	0.421727649013175	False	False										SKAP2	-
chr7	ENSG00000005020.8	26852456	-0.0998544251573677	0.0543171843026704	False	False	26852472	A	T	-0.13143374372232985	0.06346307726761398	0.039407847100759036	16.0	2.071026955848581	0.00775202419418427	2.68430154056989	25.0	0.421727649013175	False	False										SKAP2	-
chr7	ENSG00000005020.8	26863718	-0.00731958434970373	0.0289347655672227	False	False	26863740	AATC	ATTG	-0.11973656331638635	0.061929517971070214	0.054281141295122966	3.0	1.9334328320191374	0.00775202419418427	2.68430154056989	25.0	0.421727649013175	False	False										SKAP2	-
chr7	ENSG00000005020.8	26865738	0.0847705089412006	0.058681199135161	False	False	26865761	AC	GT	0.10297399815105113	0.0660194990454041	0.1202117186496338	33.0	1.5597512801518232	0.00775202419418427	2.68430154056989	25.0	0.421727649013175	False	False										SKAP2	-
chr7	ENSG00000005020.8	26884113	0.0938631005642318	0.0535611432071382	False	False	26884129	AAC	GTT	0.11761877010676333	0.0621877557117556	0.05971101638193895	5.0	1.891349330114664	0.00775202419418427	2.68430154056989	25.0	0.421727649013175	False	False										SKAP2	-
chr7	ENSG00000005020.8	26900852	-0.0229203248406768	0.0468620600285705	False	False	26900862	A	T	-0.1130455388008116	0.0641359463092928	0.07924205281873323	20.0	1.7625925133411835	0.00775202419418427	2.68430154056989	25.0	0.421727649013175	False	False										SKAP2	-
chr7	ENSG00000005020.8	26903675	0.034853576648104	0.0595466687397611	False	False	26903703	AC	GT	0.022033303810960768	0.06850223715627071	0.7480381541132765	47.0	0.3216435656064385	0.00775202419418427	2.68430154056989	25.0	0.421727649013175	False	False										SKAP2	-
chr7	ENSG00000005020.8	26909554	0.0111828321748437	0.0435766883047342	False	False	26909568	AAAC	GTTT						0.00775202419418427	2.68430154056989	25.0	0.421727649013175	False	False										SKAP2	-
chr7	ENSG00000005020.8	26946489	-0.0134268537170174	0.0307506306662834	False	False	26946546	GT	AC	-0.11305147275650475	0.06426993819896429	0.07985543045328915	21.0	1.7590101363801618	0.00775202419418427	2.68430154056989	25.0	0.421727649013175	False	False										SKAP2	-
chr7	ENSG00000005020.8	26993931	-0.011619586765437999	0.0331257672175204	False	False	26993941	T	A	-0.050788208003149336	0.06419947471296618	0.42966024615309295	18.0	0.7911000554166807	0.00775202419418427	2.68430154056989	25.0	0.421727649013175	False	False										SKAP2	-
chr7	ENSG00000005020.8	27067912	0.0401087935772551	0.0617178262683465	False	False	27067922	A	T	0.14774592734372882	0.06507309047289912	0.024101503094624683	29.0	2.2704612040096714	0.00775202419418427	2.68430154056989	25.0	0.421727649013175	False	False										SKAP2	-
chr7	ENSG00000005020.8	27097866	0.0170884739575996	0.0390071462497349	False	False	27097894	GTT	AAC	0.0972469800071658	0.06232561632673829	0.11992796862820602	5.0	1.560305148004544	0.00775202419418427	2.68430154056989	25.0	0.421727649013175	False	False										SKAP2	-
chr7	ENSG00000005020.8	27112073	-0.0806872087245329	0.0566188358065694	False	False	27112084	A	T	-0.1474106131473845	0.06638239316425723	0.02738666818443148	38.0	2.220628183479771	0.00775202419418427	2.68430154056989	25.0	0.421727649013175	False	False										SKAP2	-
chr7	ENSG00000122548.3	26616367	0.00346928617985252	0.0212488938590318	False	False	26616405	ATGT	ACAT	0.037194221731156864	0.06257909786570551	0.5528014125978888	5.0	0.5943553518616633	0.10275081305524583	1.6375644748758413	10.0	1.0	False	False										KIAA0087	-
chr7	ENSG00000122548.3	26625114	-0.00434577607241879	0.0241284134423225	False	False	26625141	GT	AC	-0.06960306308016805	0.06635768635280105	0.2953411635767748	34.0	1.0489073219055958	0.10275081305524583	1.6375644748758413	10.0	1.0	False	False										KIAA0087	-
chr7	ENSG00000122548.3	26652745	0.0140236496053389	0.0418076960070971	False	False	26652797	GT	AC	0.10221179720471164	0.06241696053675154	0.10275081305524583	6.0	1.6375644748758413	0.10275081305524583	1.6375644748758413	10.0	1.0	True	False	26529766.0	0.1828397109278336	0.3621610533777953	chr7:26529766						KIAA0087	-
chr7	ENSG00000122548.3	26664045	-0.009410089520825029	0.0249839779653064	False	False	26664075	AAAC	GTTT	-0.04345728394930831	0.06268630388506463	0.4887860549130113	6.0	0.6932500603160024	0.10275081305524583	1.6375644748758413	10.0	1.0	False	False										KIAA0087	-
chr7	ENSG00000122548.3	26475330	-0.00286499273231792	0.0351920276387341	False	False	26475358	CT	AG	0.06556166615610841	0.06310948163091924	0.2998753869300356	10.0	1.0388560397236375	0.10275081305524583	1.6375644748758413	10.0	1.0	False	False										KIAA0087	-
chr7	ENSG00000122548.3	26506726	0.000635315570739614	0.0208758781148969	False	False	26506739	T	A	-0.029635897251128782	0.06693553935446549	0.6583737132825569	37.0	0.4427527967495443	0.10275081305524583	1.6375644748758413	10.0	1.0	False	False										KIAA0087	-
chr7	ENSG00000122548.3	26529767	-0.021477886131245	0.0296810830074036	True	False	26529782	AT	AT	-0.04056475329661506	0.0637051931103546	0.5248749550555751	14.0	0.6367574025926891	0.10275081305524583	1.6375644748758413	10.0	1.0	False	False										KIAA0087	-
chr7	ENSG00000122548.3	26577780	-0.004147025463607261	0.0189749757541581	False	False	26577800	CTGT	ACAG	0.012361803652161352	0.06213222871286725	0.8424504400953564	1.0	0.19895960451200248	0.10275081305524583	1.6375644748758413	10.0	1.0	False	False										KIAA0087	-
chr7	ENSG00000122548.3	26578871	-0.00911822395464856	0.0255531541458613	False	False	26578890	AG	CT	0.04119172134061462	0.06232534326269866	0.5092591775049129	3.0	0.6609144720951359	0.10275081305524583	1.6375644748758413	10.0	1.0	False	False										KIAA0087	-
chr7	ENSG00000122548.3	26586106	0.007038585000587491	0.026268896314788997	False	False	26586118	T	A	-0.042122226725513336	0.06798099264635475	0.5361625521796411	44.0	0.6196177061526329	0.10275081305524583	1.6375644748758413	10.0	1.0	False	False										KIAA0087	-
chr7	ENSG00000222004.3	26616367	0.00825543052751417	0.0346055369121962	False	False	26616405	ATGT	ACAT										False	False										C7orf71	+
chr7	ENSG00000222004.3	26625114	-0.000632335290420479	0.0346842940547269	False	False	26625141	GT	AC										False	False										C7orf71	+
chr7	ENSG00000222004.3	26652745	-0.00105099561370762	0.0333429313652129	False	False	26652797	GT	AC										False	False										C7orf71	+
chr7	ENSG00000222004.3	26664045	-0.0016837642475172	0.0332949847192963	False	False	26664075	AAAC	GTTT										False	False										C7orf71	+
chr7	ENSG00000222004.3	26705594	-0.0589029901859043	0.047392916460365	True	False	26705632	AC	GT										False	False										C7orf71	+
chr7	ENSG00000222004.3	26707674	-0.0132059813581134	0.0476254635079738	False	False	26707684	T	A										False	False										C7orf71	+
chr7	ENSG00000222004.3	26723155	0.00446290106223217	0.0338306635798515	False	False	26723193	AAGG	CCTT										False	False										C7orf71	+
chr7	ENSG00000222004.3	26741346	-0.0320211798775051	0.0506839607238814	False	False	26741392	AAAT	ATTT										False	False										C7orf71	+
chr7	ENSG00000222004.3	26753214	0.00319835600372477	0.0391160419816755	False	False	26753237	T	A										False	False										C7orf71	+
chr7	ENSG00000222004.3	26759671	-0.00415427611020781	0.0377156784526081	False	False	26759713	AC	GT										False	False										C7orf71	+
chr7	ENSG00000222004.3	26781158	-0.00578516012524361	0.0414145331379806	False	False	26781225	AAAT	ATTT										False	False										C7orf71	+
chr7	ENSG00000222004.3	26577780	0.0049494384833605205	0.0333468378501232	False	False	26577800	CTGT	ACAG										False	False										C7orf71	+
chr7	ENSG00000222004.3	26578871	-0.0038968438355193205	0.0333153999581687	False	False	26578890	AG	CT										False	False										C7orf71	+
chr7	ENSG00000222004.3	26586106	0.0117580649803234	0.0379599489704596	False	False	26586118	T	A										False	False										C7orf71	+
chr7	ENSG00000105991.7	27067912	0.0680728678224609	0.0358212645262962	True	False	27067922	A	T	0.056945696268111586	0.06568840217586296	0.3868928815725916	29.0	0.8669064002448235	0.2193893575040744	1.232242241045934	13.0	1.0	False	False										HOXA1	-
chr7	ENSG00000105991.7	27097866	0.0628838213806042	0.0410634553188732	False	False	27097894	GTT	AAC	0.037075000932688534	0.0625793753002064	0.5540758701027897	5.0	0.5924476036207134	0.2193893575040744	1.232242241045934	13.0	1.0	False	False										HOXA1	-
chr7	ENSG00000105991.7	27112073	-0.0382548611429826	0.0466609168367363	False	False	27112084	A	T	-0.04677124577221623	0.0670421559784466	0.4861327731644665	38.0	0.6976393448213798	0.2193893575040744	1.232242241045934	13.0	1.0	False	False										HOXA1	-
chr7	ENSG00000105991.7	27142593	-0.0494618179457622	0.0384053279039015	False	False	27142611	GT	AC	-0.06493353580827707	0.062490270173700575	0.2997432568329669	5.0	1.039098336873646	0.2193893575040744	1.232242241045934	13.0	1.0	False	False										HOXA1	-
chr7	ENSG00000105991.7	27151105	-0.0439021108263556	0.0354031869594511	False	False	27151132	GT	AC	-0.07126162776426484	0.06398693862373638	0.2665124859201246	17.0	1.11369022017612	0.2193893575040744	1.232242241045934	13.0	1.0	False	False										HOXA1	-
chr7	ENSG00000105991.7	27158767	-0.00121909850255144	0.0209558559077213	False	False	27158803	A	T	0.008999517800664129	0.06711288757560535	0.8934487610760868	38.0	0.13409522560813394	0.2193893575040744	1.232242241045934	13.0	1.0	False	False										HOXA1	-
chr7	ENSG00000105991.7	27160833	0.0263163029992374	0.0340748440575017	False	False	27160881	GT	AC	0.00913778944680257	0.07160849759071992	0.8985910036523994	65.0	0.1276076129823282	0.2193893575040744	1.232242241045934	13.0	1.0	False	False										HOXA1	-
chr7	ENSG00000105991.7	27166062	-0.0023226189908827	0.0258419103193562	False	False	27166073	A	T	-0.05749332609439824	0.06700458897336219	0.3917899622599401	38.0	0.858050574972631	0.2193893575040744	1.232242241045934	13.0	1.0	False	False										HOXA1	-
chr7	ENSG00000105991.7	27181146	0.0124231509486766	0.0232099722683805	False	False	27181169	T	A	0.06258710692939494	0.06249965816522079	0.3175831550613507	5.0	1.0013991878794437	0.2193893575040744	1.232242241045934	13.0	1.0	False	False										HOXA1	-
chr7	ENSG00000105991.7	27185066	0.00676250192556346	0.0242965772130241	False	False	27185117	GTTTT	AAAAC	0.0686401783462522	0.0624747329605854	0.2729408631705839	5.0	1.098687022632918	0.2193893575040744	1.232242241045934	13.0	1.0	False	False										HOXA1	-
chr7	ENSG00000105991.7	27185856	-0.0415812410818741	0.0367692631202304	False	False	27185893	GT	AC	-0.06044442409486549	0.06275450857291938	0.3363726066659796	7.0	0.9631885496263647	0.2193893575040744	1.232242241045934	13.0	1.0	False	False										HOXA1	-
chr7	ENSG00000105991.7	27208713	0.0242036158873366	0.0356651697344415	False	False	27208752	GT	AC	0.08927453681028433	0.07244885286070668	0.2193893575040744	71.0	1.232242241045934	0.2193893575040744	1.232242241045934	13.0	1.0	True	False	27206467.0	0.8993218842048277	0.9424356612030351	chr7:27206467						HOXA1	-
chr7	ENSG00000105991.7	27210572	0.00329022770650442	0.0296745606854768	False	False	27210591	A	T	-0.028133910837155104	0.0632205182851583	0.6566958898436109	10.0	0.44501234093425396	0.2193893575040744	1.232242241045934	13.0	1.0	False	False										HOXA1	-
chr7	ENSG00000105996.5	27067912	0.0919224619375019	0.0527159492537815	True	False	27067922	A	T	0.10099963669450096	0.06545872343346833	0.12421132671642372	29.0	1.5429515180991287	0.08609921326827018	1.7230616790485282	14.0	1.0	False	False										HOXA2	-
chr7	ENSG00000105996.5	27097866	0.0524131105184671	0.0531100197894396	False	False	27097894	GTT	AAC	0.04551280647715592	0.06255753694961337	0.4675656449188972	5.0	0.7275351411903248	0.08609921326827018	1.7230616790485282	14.0	1.0	False	False										HOXA2	-
chr7	ENSG00000105996.5	27112073	-0.0758258421490899	0.0556863406757966	False	False	27112084	A	T	-0.07656983242605753	0.06691856893492575	0.2537629663660341	38.0	1.144223997086923	0.08609921326827018	1.7230616790485282	14.0	1.0	False	False										HOXA2	-
chr7	ENSG00000105996.5	27142593	-0.00329638215206665	0.0354125864641993	False	False	27142611	GT	AC	0.07512612482837995	0.06244546060734761	0.2300658525642497	5.0	1.2030678306749534	0.08609921326827018	1.7230616790485282	14.0	1.0	False	False										HOXA2	-
chr7	ENSG00000105996.5	27151105	-0.0273518719251825	0.0468195038205253	False	False	27151132	GT	AC	-0.01050025766156268	0.06414649336851963	0.8701098021462459	17.0	0.16369184206592594	0.08609921326827018	1.7230616790485282	14.0	1.0	False	False										HOXA2	-
chr7	ENSG00000105996.5	27158767	0.0111901043495678	0.0258189013438271	False	False	27158803	A	T	-0.0012222898048424545	0.06711555538628257	0.9854863087765832	38.0	0.018211721527261214	0.08609921326827018	1.7230616790485282	14.0	1.0	False	False										HOXA2	-
chr7	ENSG00000105996.5	27160833	0.0166804277017582	0.0606353928704298	False	False	27160881	GT	AC	0.0050187014956486345	0.07161058554593938	0.9441992294820976	65.0	0.07008323500481718	0.08609921326827018	1.7230616790485282	14.0	1.0	False	False										HOXA2	-
chr7	ENSG00000105996.5	27166062	-0.009649328518823191	0.0244117292351366	False	False	27166073	A	T	-0.04973838281435776	0.0670325352386293	0.4588694492045294	38.0	0.7420036052238508	0.08609921326827018	1.7230616790485282	14.0	1.0	False	False										HOXA2	-
chr7	ENSG00000105996.5	27181146	0.0198819374284993	0.0418573890060999	False	False	27181169	T	A	-0.03797156113319955	0.06257726707901885	0.5445269542020574	5.0	0.6067948139258194	0.08609921326827018	1.7230616790485282	14.0	1.0	False	False										HOXA2	-
chr7	ENSG00000105996.5	27185066	0.00248776713890531	0.0158728220686171	False	False	27185117	GTTTT	AAAAC	0.07176808547051766	0.062460947545376434	0.2516295637601613	5.0	1.1490073124231714	0.08609921326827018	1.7230616790485282	14.0	1.0	False	False										HOXA2	-
chr7	ENSG00000105996.5	27185856	-0.08499500065488201	0.0502561886009611	False	False	27185893	GT	AC	-0.10769788820411977	0.06250379165973348	0.08609921326827018	7.0	1.7230616790485282	0.08609921326827018	1.7230616790485282	14.0	1.0	True	False	27192088.0	0.5930889273944476	0.7262166931862557	chr7:27192088						HOXA2	-
chr7	ENSG00000105996.5	27208713	0.0515114592576482	0.0404576468096506	False	False	27208752	GT	AC	0.08889940354848316	0.0724512934748837	0.22134020517584	71.0	1.2270230010358814	0.08609921326827018	1.7230616790485282	14.0	1.0	False	False										HOXA2	-
chr7	ENSG00000105996.5	27210572	-0.007460077459747941	0.0215043073792019	False	False	27210591	A	T	-0.021389786723187698	0.06323108340124939	0.7354363930444116	10.0	0.3382796177546604	0.08609921326827018	1.7230616790485282	14.0	1.0	False	False										HOXA2	-
chr7	ENSG00000105996.5	27236558	-0.00623166217783792	0.0199434176093598	False	False	27236568	T	A	-0.03988184145833106	0.06232865816996281	0.5228312539443886	3.0	0.6398636298182137	0.08609921326827018	1.7230616790485282	14.0	1.0	False	False										HOXA2	-
chr7	ENSG00000105997.18	27067912	0.035598053483124004	0.0357244072267466	False	False	27067922	A	T	0.08302060559443536	0.06556803343749383	0.20672580492455545	29.0	1.2661750130660714	0.0012421683084112985	3.278499965855362	18.0	0.08391255019012865	False	False										HOXA3	-
chr7	ENSG00000105997.18	27097866	0.0249140727007535	0.0348455548221811	False	False	27097894	GTT	AAC	0.057677422301222164	0.06251817978597675	0.3571032003822309	5.0	0.9225704027000415	0.0012421683084112985	3.278499965855362	18.0	0.08391255019012865	False	False										HOXA3	-
chr7	ENSG00000105997.18	27112073	-0.0338075485266935	0.0433809011825348	False	False	27112084	A	T	-0.07853299514724882	0.06690831997824881	0.2417567138881388	38.0	1.1737403535581086	0.0012421683084112985	3.278499965855362	18.0	0.08391255019012865	False	False										HOXA3	-
chr7	ENSG00000105997.18	27142593	-0.00297779020861417	0.018729318057353	False	False	27142611	GT	AC	-0.0044327602186716416	0.06262181386006692	0.943623397900408	5.0	0.07078619965523472	0.0012421683084112985	3.278499965855362	18.0	0.08391255019012865	False	False										HOXA3	-
chr7	ENSG00000105997.18	27151105	-0.00333609988472745	0.0168619129748617	False	False	27151132	GT	AC	0.017857212588781278	0.06413980101234748	0.7809338008422001	17.0	0.27841078872919495	0.0012421683084112985	3.278499965855362	18.0	0.08391255019012865	False	False										HOXA3	-
chr7	ENSG00000105997.18	27158767	-0.00542494984311694	0.0270944578866172	False	False	27158803	A	T	-0.016846081758661927	0.06710608146100673	0.8020180216839188	38.0	0.2510365885162087	0.0012421683084112985	3.278499965855362	18.0	0.08391255019012865	False	False										HOXA3	-
chr7	ENSG00000105997.18	27160833	-0.00044587507116545594	0.0250808084611272	False	False	27160881	GT	AC	-0.004048387664593996	0.07161090056535471	0.9549749955385126	65.0	0.056533120413690234	0.0012421683084112985	3.278499965855362	18.0	0.08391255019012865	False	False										HOXA3	-
chr7	ENSG00000105997.18	27166062	-0.0032936047921247103	0.0208749012171382	False	False	27166073	A	T	-0.010123975976572622	0.06711216592997676	0.8802297804406656	38.0	0.15085157566119586	0.0012421683084112985	3.278499965855362	18.0	0.08391255019012865	False	False										HOXA3	-
chr7	ENSG00000105997.18	27181146	-0.00162219331053538	0.0154717236191162	False	False	27181169	T	A	-0.0205065072492054	0.0626092608310116	0.7435346297642229	5.0	0.32753153410570407	0.0012421683084112985	3.278499965855362	18.0	0.08391255019012865	False	False										HOXA3	-
chr7	ENSG00000105997.18	27185066	0.0351368873766643	0.0398027333784171	False	False	27185117	GTTTT	AAAAC	0.07591706880687599	0.06244170924617155	0.2251827772345265	5.0	1.2158070258387528	0.0012421683084112985	3.278499965855362	18.0	0.08391255019012865	False	False										HOXA3	-
chr7	ENSG00000105997.18	27185856	-0.0516443253142205	0.0464833754056796	False	False	27185893	GT	AC	-0.07285121654076257	0.06270240585964046	0.24638853505827596	7.0	1.1618567986663901	0.0012421683084112985	3.278499965855362	18.0	0.08391255019012865	False	False										HOXA3	-
chr7	ENSG00000105997.18	27210572	-0.0431437906729806	0.0611581441048407	False	False	27210591	A	T	-0.16090739022381229	0.062421432593985325	0.01051798024056008	10.0	2.5777586885969144	0.0012421683084112985	3.278499965855362	18.0	0.08391255019012865	False	False										HOXA3	-
chr7	ENSG00000105997.18	27236558	-0.00909153722668722	0.0238643975077817	False	False	27236568	T	A	-0.038887102708256835	0.06233110387818425	0.5332600302206085	3.0	0.6238795767881024	0.0012421683084112985	3.278499965855362	18.0	0.08391255019012865	False	False										HOXA3	-
chr7	ENSG00000105997.18	27244307	-0.000829969695019808	0.0347518986060552	False	False	27244325	GTTTT	AAAAC						0.0012421683084112985	3.278499965855362	18.0	0.08391255019012865	False	False										HOXA3	-
chr7	ENSG00000105997.18	27248195	0.000737526751350194	0.0189445640196178	False	False	27248238	GT	AC	0.029188656638105125	0.06981327088614847	0.6763144776208789	55.0	0.41809610504721956	0.0012421683084112985	3.278499965855362	18.0	0.08391255019012865	False	False										HOXA3	-
chr7	ENSG00000105997.18	27254901	0.00530737740068252	0.0188956213992482	False	False	27254921	CT	AG	0.020344590159662248	0.0621241159489389	0.7435671622600291	1.0	0.32748297257676695	0.0012421683084112985	3.278499965855362	18.0	0.08391255019012865	False	False										HOXA3	-
chr7	ENSG00000105997.18	27271666	0.00261314767929992	0.0191748053124327	False	False	27271688	AAAAAC	GTTTTT	8.378802815323974e-05	0.06237828593621925	0.9989293044463636	3.0	0.0013432242790209336	0.0012421683084112985	3.278499965855362	18.0	0.08391255019012865	False	False										HOXA3	-
chr7	ENSG00000105997.18	27274313	-0.0020952375672304803	0.0187888916517905	False	False	27274323	A	T	-0.009977328100126772	0.06835519016877405	0.884088000924841	46.0	0.14596299235642543	0.0012421683084112985	3.278499965855362	18.0	0.08391255019012865	False	False										HOXA3	-
chr7	ENSG00000106004.4	27097866	0.0992666457392753	0.0410225699121244	True	False	27097894	GTT	AAC	0.12994154779725814	0.06209149460733536	0.03736064392632122	5.0	2.092743114318706	0.025146701549616856	2.254405026293634	17.0	0.7284431610179334	False	False										HOXA5	-
chr7	ENSG00000106004.4	27142593	-0.0191265021589093	0.0324004564888697	False	False	27142611	GT	AC	-0.11980037657650508	0.062171422404608524	0.05509865359527501	5.0	1.9269363952597094	0.025146701549616856	2.254405026293634	17.0	0.7284431610179334	False	False										HOXA5	-
chr7	ENSG00000106004.4	27151105	-0.00449611619309322	0.0234675645515578	False	False	27151132	GT	AC	-0.021001228062288692	0.06413588161372583	0.7436102565566227	17.0	0.3274489651327126	0.025146701549616856	2.254405026293634	17.0	0.7284431610179334	False	False										HOXA5	-
chr7	ENSG00000106004.4	27158767	-0.01638193120323	0.0295601511545725	False	False	27158803	A	T	-0.010473727592808652	0.06711192416405158	0.8761247212619659	38.0	0.15606358666168135	0.025146701549616856	2.254405026293634	17.0	0.7284431610179334	False	False										HOXA5	-
chr7	ENSG00000106004.4	27160833	0.0154483230187438	0.0361174684521929	False	False	27160881	GT	AC	0.12555955108605749	0.0710447601464168	0.07873705480799988	65.0	1.7673302130556943	0.025146701549616856	2.254405026293634	17.0	0.7284431610179334	False	False										HOXA5	-
chr7	ENSG00000106004.4	27166062	0.00905274530445347	0.0264496424440781	False	False	27166073	A	T	0.052966832079961335	0.06702139347499943	0.4301974942584021	38.0	0.7902973861580366	0.025146701549616856	2.254405026293634	17.0	0.7284431610179334	False	False										HOXA5	-
chr7	ENSG00000106004.4	27181146	-0.00244537648219001	0.0168258993644249	False	False	27181169	T	A	-0.04351725760110738	0.06256310534300796	0.487329178177104	5.0	0.6955738108349966	0.025146701549616856	2.254405026293634	17.0	0.7284431610179334	False	False										HOXA5	-
chr7	ENSG00000106004.4	27185066	0.0122343071627386	0.0315289997003673	False	False	27185117	GTTTT	AAAAC	0.007068910081318494	0.06262086448355453	0.9102111292331658	5.0	0.11288426213239086	0.025146701549616856	2.254405026293634	17.0	0.7284431610179334	False	False										HOXA5	-
chr7	ENSG00000106004.4	27185856	-0.0786980779366128	0.0501266234834105	False	False	27185893	GT	AC	-0.08648328330230512	0.06263390845994984	0.16856693309449394	7.0	1.3807741753431424	0.025146701549616856	2.254405026293634	17.0	0.7284431610179334	False	False										HOXA5	-
chr7	ENSG00000106004.4	27208713	-0.00704121780344675	0.0384930862861032	False	False	27208752	GT	AC	-0.0386139599172431	0.07268504799189933	0.5958690581116951	71.0	0.5312503875837927	0.025146701549616856	2.254405026293634	17.0	0.7284431610179334	False	False										HOXA5	-
chr7	ENSG00000106004.4	27210572	0.0126236338487984	0.0250083178401264	False	False	27210591	A	T	0.0029160442226791195	0.0632452843043999	0.9632618521295041	10.0	0.046106903538359986	0.025146701549616856	2.254405026293634	17.0	0.7284431610179334	False	False										HOXA5	-
chr7	ENSG00000106004.4	27236558	-0.00672611461391513	0.0226527834989441	False	False	27236568	T	A	-0.04993153152037472	0.06230047817143325	0.4236040042553105	3.0	0.8014630543119958	0.025146701549616856	2.254405026293634	17.0	0.7284431610179334	False	False										HOXA5	-
chr7	ENSG00000106004.4	27244307	-0.0142380897033763	0.0386290736295042	False	False	27244325	GTTTT	AAAAC						0.025146701549616856	2.254405026293634	17.0	0.7284431610179334	False	False										HOXA5	-
chr7	ENSG00000106004.4	27248195	0.0180036322597901	0.0417937350884057	False	False	27248238	GT	AC	0.11600455574670288	0.06937149703029655	0.09600605320377363	55.0	1.6722221764371081	0.025146701549616856	2.254405026293634	17.0	0.7284431610179334	False	False										HOXA5	-
chr7	ENSG00000106004.4	27254901	0.0103000360035381	0.0251815061008535	False	False	27254921	CT	AG	0.0840671300243853	0.06191701750376576	0.1757283462487721	1.0	1.3577386866102261	0.025146701549616856	2.254405026293634	17.0	0.7284431610179334	False	False										HOXA5	-
chr7	ENSG00000106004.4	27271666	0.00901870770093819	0.0224634587323302	False	False	27271688	AAAAAC	GTTTTT	0.014299605313089088	0.06237190831332234	0.8188464251068954	3.0	0.22926355309277527	0.025146701549616856	2.254405026293634	17.0	0.7284431610179334	False	False										HOXA5	-
chr7	ENSG00000106004.4	27274313	0.00413694390947657	0.0213061836417099	False	False	27274323	A	T	0.029137820054976026	0.06832956788873969	0.6702227315153235	46.0	0.4264306208173426	0.025146701549616856	2.254405026293634	17.0	0.7284431610179334	False	False										HOXA5	-
chr7	ENSG00000106006.6	27097866	0.0587035240210183	0.0365307536646035	False	False	27097894	GTT	AAC	0.0922472679526696	0.06235541524214765	0.14027343888006769	5.0	1.47937861682809	0.007108985607310891	2.713793831212291	17.0	0.3015070129744938	False	False										HOXA6	-
chr7	ENSG00000106006.6	27112073	-0.0874476586097026	0.0423946001892655	False	False	27112084	A	T	-0.14689108772801052	0.06638758052833213	0.02794185765182784	38.0	2.2126290272820235	0.007108985607310891	2.713793831212291	17.0	0.3015070129744938	False	False										HOXA6	-
chr7	ENSG00000106006.6	27142593	-0.00896912308650649	0.0286947501762811	False	False	27142611	GT	AC	-0.0952393248666459	0.062337772862735924	0.1278029243622374	5.0	1.5277947942791803	0.007108985607310891	2.713793831212291	17.0	0.3015070129744938	False	False										HOXA6	-
chr7	ENSG00000106006.6	27151105	-0.041007706612341	0.0396098056944654	False	False	27151132	GT	AC	-0.03435932377043049	0.06411215214733568	0.5925003859875677	17.0	0.5359252905981002	0.007108985607310891	2.713793831212291	17.0	0.3015070129744938	False	False										HOXA6	-
chr7	ENSG00000106006.6	27158767	-0.0133913005875669	0.032208953780927	False	False	27158803	A	T	-0.07679591544850681	0.0669174019358849	0.25235966137327226	38.0	1.1476224902169205	0.007108985607310891	2.713793831212291	17.0	0.3015070129744938	False	False										HOXA6	-
chr7	ENSG00000106006.6	27160833	0.0350381674439414	0.0378508193074105	False	False	27160881	GT	AC	0.04075676331151154	0.0715519852703262	0.5695974900880301	65.0	0.5696105168505233	0.007108985607310891	2.713793831212291	17.0	0.3015070129744938	False	False										HOXA6	-
chr7	ENSG00000106006.6	27166062	-0.00550507679688164	0.0269496727753208	False	False	27166073	A	T	-0.09092943617894544	0.06683756825238861	0.17506600956934992	38.0	1.3604539865301855	0.007108985607310891	2.713793831212291	17.0	0.3015070129744938	False	False										HOXA6	-
chr7	ENSG00000106006.6	27181146	0.0321237209608252	0.0387899497312086	False	False	27181169	T	A	0.013929651018933214	0.06261635333669824	0.8241336710664566	5.0	0.22246027238333782	0.007108985607310891	2.713793831212291	17.0	0.3015070129744938	False	False										HOXA6	-
chr7	ENSG00000106006.6	27185066	0.0378191139384272	0.0333145454070982	False	False	27185117	GTTTT	AAAAC	0.07633564838386091	0.062439707978924765	0.22262856329690955	5.0	1.2225497340510694	0.007108985607310891	2.713793831212291	17.0	0.3015070129744938	False	False										HOXA6	-
chr7	ENSG00000106006.6	27208713	0.0439062844505889	0.0475295128945084	False	False	27208752	GT	AC	0.08976431688771701	0.07244565076219622	0.21686077323236413	71.0	1.2390573615298113	0.007108985607310891	2.713793831212291	17.0	0.3015070129744938	False	False										HOXA6	-
chr7	ENSG00000106006.6	27210572	0.0042599006437176	0.0198334154588273	False	False	27210591	A	T	0.015960428407475753	0.063237497253609	0.8009480302249512	10.0	0.25238867919563157	0.007108985607310891	2.713793831212291	17.0	0.3015070129744938	False	False										HOXA6	-
chr7	ENSG00000106006.6	27236558	-0.0193243463520102	0.0266777910733008	False	False	27236568	T	A	-0.041676953591881435	0.06232408805201081	0.5042785085227506	3.0	0.6687134123342664	0.007108985607310891	2.713793831212291	17.0	0.3015070129744938	False	False										HOXA6	-
chr7	ENSG00000106006.6	27244307	-0.0216127900670241	0.0478464935478291	False	False	27244325	GTTTT	AAAAC						0.007108985607310891	2.713793831212291	17.0	0.3015070129744938	False	False										HOXA6	-
chr7	ENSG00000106006.6	27248195	-0.0067644487395072395	0.0261208098794957	False	False	27248238	GT	AC	0.016130177302852964	0.06983394301467219	0.8175614448756126	55.0	0.2309790426621621	0.007108985607310891	2.713793831212291	17.0	0.3015070129744938	False	False										HOXA6	-
chr7	ENSG00000106006.6	27254901	0.0102892008268205	0.0233527512953858	False	False	27254921	CT	AG	0.05952470929122331	0.06202679732833239	0.33812077224944403	1.0	0.9596611763805161	0.007108985607310891	2.713793831212291	17.0	0.3015070129744938	False	False										HOXA6	-
chr7	ENSG00000106006.6	27271666	-0.00293595700631522	0.0244371077515765	False	False	27271688	AAAAAC	GTTTTT	-0.035460087606915845	0.06233905603505771	0.5699708419792313	3.0	0.5688261879835669	0.007108985607310891	2.713793831212291	17.0	0.3015070129744938	False	False										HOXA6	-
chr7	ENSG00000106006.6	27274313	0.0230376505965337	0.0387852217526138	False	False	27274323	A	T	0.14293182478484528	0.06765672333513556	0.03579384309461904	46.0	2.112603415285673	0.007108985607310891	2.713793831212291	17.0	0.3015070129744938	False	False										HOXA6	-
chr7	ENSG00000122592.6	27097866	0.00310164551747709	0.0220557625650085	False	False	27097894	GTT	AAC	-0.008026194379280814	0.06262041201396841	0.8981137443805423	5.0	0.12817217455372942	0.07490258522991798	1.7901685819053486	19.0	1.0	False	False										HOXA7	-
chr7	ENSG00000122592.6	27112073	-0.0125466667906021	0.0422021291613765	False	False	27112084	A	T	0.012338087004047921	0.06711049687665785	0.8543010238025794	38.0	0.18384734994175425	0.07490258522991798	1.7901685819053486	19.0	1.0	False	False										HOXA7	-
chr7	ENSG00000122592.6	27142593	-0.00277175215232588	0.0203841225619986	False	False	27142611	GT	AC	-0.05307076367750401	0.0625341787029281	0.3968619536965533	5.0	0.8486681168328677	0.07490258522991798	1.7901685819053486	19.0	1.0	False	False										HOXA7	-
chr7	ENSG00000122592.6	27151105	2.86031251261596e-05	0.029025174130386	False	False	27151132	GT	AC	0.007852916150802573	0.06414805186807185	0.9026686720652618	17.0	0.12241862257879688	0.07490258522991798	1.7901685819053486	19.0	1.0	False	False										HOXA7	-
chr7	ENSG00000122592.6	27158767	0.029960844251289	0.0307723469497322	False	False	27158803	A	T	-0.010347287137201427	0.06711201251373483	0.8776083856796082	38.0	0.1541793599928746	0.07490258522991798	1.7901685819053486	19.0	1.0	False	False										HOXA7	-
chr7	ENSG00000122592.6	27160833	0.053822088402033	0.0541316975499375	False	False	27160881	GT	AC	0.09320923439946367	0.07129972987407626	0.19265449029222487	65.0	1.307287342660094	0.07490258522991798	1.7901685819053486	19.0	1.0	False	False										HOXA7	-
chr7	ENSG00000122592.6	27166062	0.0033659905649406	0.0289145111166982	False	False	27166073	A	T	-0.06497618671591257	0.06697377781740034	0.3330158169274825	38.0	0.9701735340817406	0.07490258522991798	1.7901685819053486	19.0	1.0	False	False										HOXA7	-
chr7	ENSG00000122592.6	27181146	0.00320187413464607	0.0195004540102993	False	False	27181169	T	A	-0.00874982179237206	0.06262003189541471	0.8889845698336425	5.0	0.1397287980783152	0.07490258522991798	1.7901685819053486	19.0	1.0	False	False										HOXA7	-
chr7	ENSG00000122592.6	27185066	-0.0485842030272041	0.0316756712772086	True	False	27185117	GTTTT	AAAAC	-0.05332484921506642	0.06253333104821032	0.3946021630650384	5.0	0.8527428224470468	0.07490258522991798	1.7901685819053486	19.0	1.0	False	False										HOXA7	-
chr7	ENSG00000122592.6	27185856	0.0056021779866146605	0.0338435230182026	False	False	27185893	GT	AC	-0.01964795943591684	0.0628573250387549	0.7548570608005171	7.0	0.31258026687904433	0.07490258522991798	1.7901685819053486	19.0	1.0	False	False										HOXA7	-
chr7	ENSG00000122592.6	27208713	0.0228716424700299	0.0373167177298436	False	False	27208752	GT	AC	0.057720734089192274	0.07261802350562509	0.427695376866591	71.0	0.7948541051206268	0.07490258522991798	1.7901685819053486	19.0	1.0	False	False										HOXA7	-
chr7	ENSG00000122592.6	27210572	-0.020497982861858	0.0304066546778197	False	False	27210591	A	T	-0.0644857451472727	0.06311391569765906	0.3078936594156451	10.0	1.0217357683238235	0.07490258522991798	1.7901685819053486	19.0	1.0	False	False										HOXA7	-
chr7	ENSG00000122592.6	27236558	-0.00793313135300526	0.0223211481654602	False	False	27236568	T	A	-0.06978118091927453	0.0622262279954591	0.2631596354779502	3.0	1.1214110700132225	0.07490258522991798	1.7901685819053486	19.0	1.0	False	False										HOXA7	-
chr7	ENSG00000122592.6	27244307	-0.0010469594825427198	0.0340318483303039	False	False	27244325	GTTTT	AAAAC						0.07490258522991798	1.7901685819053486	19.0	1.0	False	False										HOXA7	-
chr7	ENSG00000122592.6	27248195	0.0190645182948022	0.0424212717503024	False	False	27248238	GT	AC	0.12406482366747215	0.06930343037046542	0.07490258522991798	55.0	1.7901685819053486	0.07490258522991798	1.7901685819053486	19.0	1.0	True	False	27227359.0	0.25517089343158605	0.4327737430991576	chr7:27227359						HOXA7	-
chr7	ENSG00000122592.6	27254901	0.00472152405244748	0.019520715822603	False	False	27254921	CT	AG	0.05591521398449952	0.06203976458178415	0.3682766592454952	1.0	0.901280241171597	0.07490258522991798	1.7901685819053486	19.0	1.0	False	False										HOXA7	-
chr7	ENSG00000122592.6	27271666	0.0109227021038061	0.0247435003862075	False	False	27271688	AAAAAC	GTTTTT	0.04405891764690225	0.06231771274753883	0.4802040886410645	3.0	0.7070047295444474	0.07490258522991798	1.7901685819053486	19.0	1.0	False	False										HOXA7	-
chr7	ENSG00000122592.6	27274313	0.0076015472388477	0.0233833348534829	False	False	27274323	A	T	0.07859470109633722	0.0681471357918551	0.2500701143732217	46.0	1.153308942233355	0.07490258522991798	1.7901685819053486	19.0	1.0	False	False										HOXA7	-
chr7	ENSG00000122592.6	27293852	0.0103485348191378	0.0295393816392577	False	False	27293874	CT	AG	0.031970467523710286	0.06308717453225676	0.6127635399900122	9.0	0.5067665141250484	0.07490258522991798	1.7901685819053486	19.0	1.0	False	False										HOXA7	-
chr7	ENSG00000122592.6	27294034	0.00966720116564477	0.0250736609911501	False	False	27294044	T	A	0.04307290661440648	0.0663107331036172	0.5166321675295122	33.0	0.6495616108948867	0.07490258522991798	1.7901685819053486	19.0	1.0	False	False										HOXA7	-
chr7	ENSG00000197576.9	27097866	0.0226222666499516	0.0427526983168385	False	False	27097894	GTT	AAC	-0.01922803550585561	0.06261085173907549	0.7590149481806843	5.0	0.3071038801067032	0.1182619341264272	1.5673972099568718	15.0	1.0	False	False										HOXA4	-
chr7	ENSG00000197576.9	27112073	-0.0173898768441689	0.0434110519293262	False	False	27112084	A	T	0.014672776617367487	0.06710838046061438	0.8271290323042337	38.0	0.21864298492464557	0.1182619341264272	1.5673972099568718	15.0	1.0	False	False										HOXA4	-
chr7	ENSG00000197576.9	27142593	0.0040491513027955	0.0304781080169207	False	False	27142611	GT	AC	0.0427270783734455	0.06256524114164687	0.4952771167703745	5.0	0.6829203818892341	0.1182619341264272	1.5673972099568718	15.0	1.0	False	False										HOXA4	-
chr7	ENSG00000197576.9	27151105	-0.0474723558072337	0.0449728928954994	False	False	27151132	GT	AC	-0.0884602361317095	0.0638985431231849	0.16751031036304195	17.0	1.3843858061235306	0.1182619341264272	1.5673972099568718	15.0	1.0	False	False										HOXA4	-
chr7	ENSG00000197576.9	27158767	-0.0342644153766758	0.0423248573855155	False	False	27158803	A	T	0.009483503047558751	0.0671125873711364	0.8877552720468826	38.0	0.14130736750044284	0.1182619341264272	1.5673972099568718	15.0	1.0	False	False										HOXA4	-
chr7	ENSG00000197576.9	27160833	0.0128707071911777	0.0312413287150353	False	False	27160881	GT	AC	0.08029208881158109	0.0713802809972943	0.26203538715132263	65.0	1.1248497160528774	0.1182619341264272	1.5673972099568718	15.0	1.0	False	False										HOXA4	-
chr7	ENSG00000197576.9	27166062	0.04689671426330699	0.032655432818608	True	False	27166073	A	T	0.0886286383292693	0.06685148810286216	0.18628370000276429	38.0	1.325754158125835	0.1182619341264272	1.5673972099568718	15.0	1.0	False	False										HOXA4	-
chr7	ENSG00000197576.9	27181146	0.0423686066511823	0.0455533639144792	False	False	27181169	T	A	0.0976847887230836	0.06232293135558885	0.1182619341264272	5.0	1.5673972099568718	0.1182619341264272	1.5673972099568718	15.0	1.0	True	False	27190398.0	0.9002662734719878	0.9429359645767031	chr7:27190398						HOXA4	-
chr7	ENSG00000197576.9	27185066	0.00898984575368628	0.0253600956706379	False	False	27185117	GTTTT	AAAAC	-0.00796452809676725	0.06262044289058118	0.8988923544947764	5.0	0.12718734855778552	0.1182619341264272	1.5673972099568718	15.0	1.0	False	False										HOXA4	-
chr7	ENSG00000197576.9	27185856	-0.0608682526995772	0.04570400337046401	False	False	27185893	GT	AC	-0.07139943111166894	0.06270900614369011	0.2559539428235104	7.0	1.138583363098847	0.1182619341264272	1.5673972099568718	15.0	1.0	False	False										HOXA4	-
chr7	ENSG00000197576.9	27208713	0.0319390062450127	0.0391282869112322	False	False	27208752	GT	AC	0.09695786166206703	0.0723965846289456	0.1820943455198088	71.0	1.339260162050536	0.1182619341264272	1.5673972099568718	15.0	1.0	False	False										HOXA4	-
chr7	ENSG00000197576.9	27210572	0.00504090310083056	0.0224816373585648	False	False	27210591	A	T	-0.025934403642315564	0.06322428035834712	0.6820128218674859	10.0	0.4101968973837691	0.1182619341264272	1.5673972099568718	15.0	1.0	False	False										HOXA4	-
chr7	ENSG00000197576.9	27236558	-0.0353528243481632	0.0310572482056004	False	False	27236568	T	A	-0.05698926025291036	0.06227690843159282	0.3609997793795981	3.0	0.9150945621443203	0.1182619341264272	1.5673972099568718	15.0	1.0	False	False										HOXA4	-
chr7	ENSG00000197576.9	27244307	-0.0116591861566921	0.0374335231178562	False	False	27244325	GTTTT	AAAAC						0.1182619341264272	1.5673972099568718	15.0	1.0	False	False										HOXA4	-
chr7	ENSG00000197576.9	27248195	-0.008204711951093341	0.0244306816278403	False	False	27248238	GT	AC	-0.06542318673864768	0.06969339845690536	0.3489748022908048	55.0	0.9387286053944097	0.1182619341264272	1.5673972099568718	15.0	1.0	False	False										HOXA4	-
chr7	ENSG00000197576.9	27254901	0.0197870703652669	0.0294438623411555	False	False	27254921	CT	AG	0.07620519123679427	0.06195629200516445	0.2198194887167655	1.0	1.2299830859865224	0.1182619341264272	1.5673972099568718	15.0	1.0	False	False										HOXA4	-
chr7	ENSG00000078399.11	27112073	-0.0065401031343678894	0.0352930401726256	False	False	27112084	A	T										False	False										HOXA9	-
chr7	ENSG00000078399.11	27142593	-0.00199723627797706	0.0340790611250962	False	False	27142611	GT	AC										False	False										HOXA9	-
chr7	ENSG00000078399.11	27151105	-0.00719384868795603	0.0346647079707851	False	False	27151132	GT	AC										False	False										HOXA9	-
chr7	ENSG00000078399.11	27158767	-0.00150231183875972	0.0361602320641026	False	False	27158803	A	T										False	False										HOXA9	-
chr7	ENSG00000078399.11	27160833	0.0076929455326471595	0.0432420363816101	False	False	27160881	GT	AC										False	False										HOXA9	-
chr7	ENSG00000078399.11	27166062	0.0163920579739863	0.0394533518925714	False	False	27166073	A	T										False	False										HOXA9	-
chr7	ENSG00000078399.11	27181146	0.0054374760510939	0.0357068840634818	False	False	27181169	T	A										False	False										HOXA9	-
chr7	ENSG00000078399.11	27185066	0.0065526036072202296	0.0338667690070983	False	False	27185117	GTTTT	AAAAC										False	False										HOXA9	-
chr7	ENSG00000078399.11	27185856	0.0013816023690884599	0.0354745823341024	False	False	27185893	GT	AC										False	False										HOXA9	-
chr7	ENSG00000078399.11	27208713	0.0562547865942385	0.0479426845178155	False	False	27208752	GT	AC										False	False										HOXA9	-
chr7	ENSG00000078399.11	27210572	-0.11016953425969	0.0827285521405238	True	False	27210591	A	T										False	False										HOXA9	-
chr7	ENSG00000078399.11	27236558	-0.0326598958086883	0.0423868834971613	False	False	27236568	T	A										False	False										HOXA9	-
chr7	ENSG00000078399.11	27244307	-0.012982095195153998	0.0485531856169146	False	False	27244325	GTTTT	AAAAC										False	False										HOXA9	-
chr7	ENSG00000078399.11	27248195	0.0144024234985848	0.0368502066266125	False	False	27248238	GT	AC										False	False										HOXA9	-
chr7	ENSG00000078399.11	27254901	0.0221422272809682	0.0459135968316195	False	False	27254921	CT	AG										False	False										HOXA9	-
chr7	ENSG00000078399.11	27271666	0.000383758628480558	0.0346512187835437	False	False	27271688	AAAAAC	GTTTTT										False	False										HOXA9	-
chr7	ENSG00000078399.11	27274313	0.0170251564730984	0.0412304911443881	False	False	27274323	A	T										False	False										HOXA9	-
chr7	ENSG00000078399.11	27293852	0.0156607670242781	0.0384578374551091	False	False	27293874	CT	AG										False	False										HOXA9	-
chr7	ENSG00000078399.11	27294034	0.0148377727470255	0.0370333489223639	False	False	27294044	T	A										False	False										HOXA9	-
chr7	ENSG00000078399.11	27304153	-0.0106981372133463	0.0378518813486921	False	False	27304195	AC	GT										False	False										HOXA9	-
chr7	ENSG00000253293.3	27112073	-0.0076144973897608	0.0226878577061744	False	False	27112084	A	T	-0.01471612915724351	0.06710833770054776	0.8266263130043974	38.0	0.21928913249066206	0.039600209707271315	2.0686798638359027	19.0	1.0	False	False										HOXA10	-
chr7	ENSG00000253293.3	27142593	-0.00623460613245514	0.0202282424591905	False	False	27142611	GT	AC	-0.059744545183894215	0.06251056661487574	0.34010316148540465	5.0	0.955751138075218	0.039600209707271315	2.0686798638359027	19.0	1.0	False	False										HOXA10	-
chr7	ENSG00000253293.3	27151105	-0.015090632421078002	0.0343677521266745	False	False	27151132	GT	AC	-0.06470104172681955	0.06401561586749684	0.31316193091363914	17.0	1.010707166525453	0.039600209707271315	2.0686798638359027	19.0	1.0	False	False										HOXA10	-
chr7	ENSG00000253293.3	27158767	0.00477466753797914	0.023946181077921	False	False	27158803	A	T	0.0760051503988443	0.06692146860289151	0.2572915038991935	38.0	1.1357364383297515	0.039600209707271315	2.0686798638359027	19.0	1.0	False	False										HOXA10	-
chr7	ENSG00000253293.3	27160833	0.00957463238701902	0.0277208014685752	False	False	27160881	GT	AC	0.050220919842392686	0.0715211232634999	0.483402322199098	65.0	0.7021830411886504	0.039600209707271315	2.0686798638359027	19.0	1.0	False	False										HOXA10	-
chr7	ENSG00000253293.3	27166062	-0.00430199153129693	0.0200018555413232	False	False	27166073	A	T	-0.009959149570780713	0.06711227701960337	0.8821654752565442	38.0	0.14839534602397209	0.039600209707271315	2.0686798638359027	19.0	1.0	False	False										HOXA10	-
chr7	ENSG00000253293.3	27181146	0.0129372809309521	0.0314759335573711	False	False	27181169	T	A	0.08040848888579538	0.06241965737744845	0.1988468789940462	5.0	1.2881917694544427	0.039600209707271315	2.0686798638359027	19.0	1.0	False	False										HOXA10	-
chr7	ENSG00000253293.3	27185066	-0.00368165404160973	0.0325457166899425	False	False	27185117	GTTTT	AAAAC	-0.048108636916756826	0.06254991917218686	0.4425315649481847	5.0	0.7691238862247576	0.039600209707271315	2.0686798638359027	19.0	1.0	False	False										HOXA10	-
chr7	ENSG00000253293.3	27185856	0.000321726531829112	0.0196691030410841	False	False	27185893	GT	AC	-0.0046130715815118845	0.06286879239806692	0.9415647529134772	7.0	0.07337617608913587	0.039600209707271315	2.0686798638359027	19.0	1.0	False	False										HOXA10	-
chr7	ENSG00000253293.3	27208713	0.0155869354999966	0.0315412356580176	False	False	27208752	GT	AC	0.09101093505335164	0.07243742089214956	0.21051889563221649	71.0	1.256407723141548	0.039600209707271315	2.0686798638359027	19.0	1.0	False	False										HOXA10	-
chr7	ENSG00000253293.3	27210572	-0.0344829839894449	0.0415208217879555	False	False	27210591	A	T	-0.09317486269108173	0.06297041987989281	0.14022278516194533	10.0	1.479660813264381	0.039600209707271315	2.0686798638359027	19.0	1.0	False	False										HOXA10	-
chr7	ENSG00000253293.3	27236558	-0.004315748211222529	0.0191321474134524	False	False	27236568	T	A	-0.031135440609313888	0.0623480435802152	0.6179380911122861	3.0	0.4993811966089349	0.039600209707271315	2.0686798638359027	19.0	1.0	False	False										HOXA10	-
chr7	ENSG00000253293.3	27244307	0.0006141116618110019	0.0351915749722903	False	False	27244325	GTTTT	AAAAC						0.039600209707271315	2.0686798638359027	19.0	1.0	False	False										HOXA10	-
chr7	ENSG00000253293.3	27248195	0.0090736758359626	0.0294347990671517	False	False	27248238	GT	AC	0.10012046363894794	0.06949209089093357	0.1511820055433546	55.0	1.4407461677341813	0.039600209707271315	2.0686798638359027	19.0	1.0	False	False										HOXA10	-
chr7	ENSG00000253293.3	27254901	0.00556703171708115	0.0196189346036555	False	False	27254921	CT	AG	0.02937314420685598	0.062110165495776574	0.6366684976914089	1.0	0.4729200763255626	0.039600209707271315	2.0686798638359027	19.0	1.0	False	False										HOXA10	-
chr7	ENSG00000253293.3	27271666	-0.0224186168807314	0.0443895998387559	False	False	27271688	AAAAAC	GTTTTT	-0.12729002013531454	0.06187087252354467	0.04066161547864615	3.0	2.0573496856194313	0.039600209707271315	2.0686798638359027	19.0	1.0	False	False										HOXA10	-
chr7	ENSG00000253293.3	27274313	0.0126512374669961	0.02756407182961	False	False	27274323	A	T	0.039369767810770666	0.06830559497966343	0.5649661620368096	46.0	0.5763769105955697	0.039600209707271315	2.0686798638359027	19.0	1.0	False	False										HOXA10	-
chr7	ENSG00000253293.3	27294034	0.0210400631600168	0.0326744249556903	False	False	27294044	T	A	0.1174455933117401	0.06591298938824877	0.07611411594022237	33.0	1.7818277459689724	0.039600209707271315	2.0686798638359027	19.0	1.0	False	False										HOXA10	-
chr7	ENSG00000253293.3	27304153	-0.0283105130642318	0.0386726687611806	False	False	27304195	AC	GT	-0.13403471233006886	0.07096531098742202	0.060411705513990124	65.0	1.8887356437263458	0.039600209707271315	2.0686798638359027	19.0	1.0	False	False										HOXA10	-
chr7	ENSG00000005073.5	27142593	-0.0228045957629229	0.0294416017804803	True	False	27142611	GT	AC	-0.07451719273116289	0.06244832178744673	0.2338758972105171	5.0	1.193261733834811	0.07159793450003944	1.809348524080205	18.0	1.0	False	False										HOXA11	-
chr7	ENSG00000005073.5	27151105	-0.00435326133994615	0.0202766818454792	False	False	27151132	GT	AC	-0.058995444487786125	0.06403829671863727	0.3578322873139519	17.0	0.9212525552794175	0.07159793450003944	1.809348524080205	18.0	1.0	False	False										HOXA11	-
chr7	ENSG00000005073.5	27158767	0.00507213387106696	0.0227498170320042	False	False	27158803	A	T	0.03797883479417266	0.06706718455197208	0.5717751562782897	38.0	0.5662804402463307	0.07159793450003944	1.809348524080205	18.0	1.0	False	False										HOXA11	-
chr7	ENSG00000005073.5	27160833	0.00264739974858089	0.0261699007501218	False	False	27160881	GT	AC	-0.038753487819927344	0.07155769295781612	0.5887331080176461	65.0	0.5415698329286952	0.07159793450003944	1.809348524080205	18.0	1.0	False	False										HOXA11	-
chr7	ENSG00000005073.5	27166062	-0.0025086810643826602	0.0211153800447738	False	False	27166073	A	T	0.00017763674226036266	0.06711560446249233	0.9978905959407104	38.0	0.0026467278911215834	0.07159793450003944	1.809348524080205	18.0	1.0	False	False										HOXA11	-
chr7	ENSG00000005073.5	27181146	-0.0037041605517234297	0.0210567706230382	False	False	27181169	T	A	-0.005993191829632872	0.06262130445130566	0.9238297852159352	5.0	0.09570531757755349	0.07159793450003944	1.809348524080205	18.0	1.0	False	False										HOXA11	-
chr7	ENSG00000005073.5	27185066	0.0047709320898037	0.02236545043244	False	False	27185117	GTTTT	AAAAC	0.019840978431867037	0.06261010178391055	0.7515807422982852	5.0	0.31689739940601314	0.07159793450003944	1.809348524080205	18.0	1.0	False	False										HOXA11	-
chr7	ENSG00000005073.5	27185856	-0.0061569842125494606	0.023325164474374	False	False	27185893	GT	AC	-0.04300508292017973	0.06281129788240365	0.4941781977552444	7.0	0.6846711399069408	0.07159793450003944	1.809348524080205	18.0	1.0	False	False										HOXA11	-
chr7	ENSG00000005073.5	27208713	-0.0143067465982235	0.0379867461569577	False	False	27208752	GT	AC	-0.12256044658315515	0.07219091886687035	0.09120523697191152	71.0	1.6977266463275376	0.07159793450003944	1.809348524080205	18.0	1.0	False	False										HOXA11	-
chr7	ENSG00000005073.5	27210572	0.0139018546640078	0.0328507762814786	False	False	27210591	A	T	0.11369127762383816	0.0628354770298519	0.07159793450003944	10.0	1.809348524080205	0.07159793450003944	1.809348524080205	18.0	1.0	True	False	27127696.0	0.2252338125328536	0.4035970058409004	chr7:27127696						HOXA11	-
chr7	ENSG00000005073.5	27236558	-0.0243055635322884	0.0352051001966504	False	False	27236568	T	A	-0.10682757795774356	0.0620213302265029	0.08619416260558604	3.0	1.7224328721684543	0.07159793450003944	1.809348524080205	18.0	1.0	False	False										HOXA11	-
chr7	ENSG00000005073.5	27244307	-0.00194706694930068	0.03633367912763	False	False	27244325	GTTTT	AAAAC						0.07159793450003944	1.809348524080205	18.0	1.0	False	False										HOXA11	-
chr7	ENSG00000005073.5	27248195	-0.00369146095789933	0.0227321414598476	False	False	27248238	GT	AC	0.03557634709089175	0.06979881624293824	0.610811021151002	55.0	0.5096984305158774	0.07159793450003944	1.809348524080205	18.0	1.0	False	False										HOXA11	-
chr7	ENSG00000005073.5	27254901	0.0134747667777243	0.027847186234564	False	False	27254921	CT	AG	0.08681484767612734	0.06190237619402884	0.16197905002922888	1.0	1.402447741327603	0.07159793450003944	1.809348524080205	18.0	1.0	False	False										HOXA11	-
chr7	ENSG00000005073.5	27271666	-0.0074187795806228704	0.0286062290614389	False	False	27271688	AAAAAC	GTTTTT	-0.05103650166896978	0.062296994059596926	0.4134056967674503	3.0	0.8192450123700238	0.07159793450003944	1.809348524080205	18.0	1.0	False	False										HOXA11	-
chr7	ENSG00000005073.5	27274313	0.0146210686983319	0.0316026525727289	False	False	27274323	A	T	0.052223758428270636	0.06826531114605287	0.4451074235684426	46.0	0.7650116516211064	0.07159793450003944	1.809348524080205	18.0	1.0	False	False										HOXA11	-
chr7	ENSG00000005073.5	27293852	0.00106303677983632	0.0207368837325024	False	False	27293874	CT	AG	0.044999469025699214	0.06305550099970933	0.4761075463869853	9.0	0.7136485843781758	0.07159793450003944	1.809348524080205	18.0	1.0	False	False										HOXA11	-
chr7	ENSG00000005073.5	27294034	0.007217022659199491	0.0214029684931538	False	False	27294044	T	A	0.04898012092909362	0.06629266800721191	0.4607633287192435	33.0	0.7388467292305254	0.07159793450003944	1.809348524080205	18.0	1.0	False	False										HOXA11	-
chr7	ENSG00000005073.5	27304153	-0.00122430452887325	0.0259730034964953	False	False	27304195	AC	GT	0.05858623085693278	0.07148848404854355	0.4134904016015094	65.0	0.8195198378685772	0.07159793450003944	1.809348524080205	18.0	1.0	False	False										HOXA11	-
chr7	ENSG00000106031.6	27142593	0.00202094029485851	0.0325283521229657	False	False	27142611	GT	AC										False	False										HOXA13	-
chr7	ENSG00000106031.6	27151105	0.0037244755681468205	0.0328854094612884	False	False	27151132	GT	AC										False	False										HOXA13	-
chr7	ENSG00000106031.6	27158767	0.0321019501475011	0.0464693819376176	False	False	27158803	A	T										False	False										HOXA13	-
chr7	ENSG00000106031.6	27160833	-0.007395290091996879	0.0346877446458751	False	False	27160881	GT	AC										False	False										HOXA13	-
chr7	ENSG00000106031.6	27166062	-0.00669467377390131	0.0340869773685714	False	False	27166073	A	T										False	False										HOXA13	-
chr7	ENSG00000106031.6	27181146	-0.0141715968442852	0.0357367975487194	False	False	27181169	T	A										False	False										HOXA13	-
chr7	ENSG00000106031.6	27185066	0.00126007113048058	0.0319020767759442	False	False	27185117	GTTTT	AAAAC										False	False										HOXA13	-
chr7	ENSG00000106031.6	27185856	0.0372532684490431	0.0457331618005307	True	False	27185893	GT	AC										False	False										HOXA13	-
chr7	ENSG00000106031.6	27208713	0.00481821501749281	0.0368236453637235	False	False	27208752	GT	AC										False	False										HOXA13	-
chr7	ENSG00000106031.6	27210572	-0.00253015901073613	0.0345222317998814	False	False	27210591	A	T										False	False										HOXA13	-
chr7	ENSG00000106031.6	27236558	-0.0188895590391837	0.0433788865410063	False	False	27236568	T	A										False	False										HOXA13	-
chr7	ENSG00000106031.6	27244307	-0.0115419410610331	0.0432005077567592	False	False	27244325	GTTTT	AAAAC										False	False										HOXA13	-
chr7	ENSG00000106031.6	27248195	-0.00350288283347828	0.0367433253947006	False	False	27248238	GT	AC										False	False										HOXA13	-
chr7	ENSG00000106031.6	27254901	0.00350159352703599	0.0324782200420423	False	False	27254921	CT	AG										False	False										HOXA13	-
chr7	ENSG00000106031.6	27271666	0.0144433013137462	0.0519256022515558	False	False	27271688	AAAAAC	GTTTTT										False	False										HOXA13	-
chr7	ENSG00000106031.6	27274313	0.0127894121677834	0.0354455418322045	False	False	27274323	A	T										False	False										HOXA13	-
chr7	ENSG00000106031.6	27293852	-0.013418363975109	0.0401868985394012	False	False	27293874	CT	AG										False	False										HOXA13	-
chr7	ENSG00000106031.6	27294034	-0.0036067970187690103	0.0329278445807209	False	False	27294044	T	A										False	False										HOXA13	-
chr7	ENSG00000106031.6	27304153	-0.0120100075601631	0.0386406533047074	False	False	27304195	AC	GT										False	False										HOXA13	-
chr7	ENSG00000106031.6	27335360	-0.0053567376283982894	0.0333021629412007	False	False	27335413	GT	AC										False	False										HOXA13	-
chr7	ENSG00000257184.2	27142593	-0.00224849772403992	0.0343627699494418	False	False	27142611	GT	AC										False	False										RP1-170O19.20	-
chr7	ENSG00000257184.2	27151105	-0.00137415432007337	0.0336018015037916	False	False	27151132	GT	AC										False	False										RP1-170O19.20	-
chr7	ENSG00000257184.2	27158767	0.000423590293031426	0.0358932216289604	False	False	27158803	A	T										False	False										RP1-170O19.20	-
chr7	ENSG00000257184.2	27160833	0.000225278015036088	0.034769815084216005	False	False	27160881	GT	AC										False	False										RP1-170O19.20	-
chr7	ENSG00000257184.2	27166062	-0.0038209976644411397	0.0528342476605584	False	False	27166073	A	T										False	False										RP1-170O19.20	-
chr7	ENSG00000257184.2	27181146	0.007466911939169059	0.035764520457389995	False	False	27181169	T	A										False	False										RP1-170O19.20	-
chr7	ENSG00000257184.2	27185066	-0.007714841124207941	0.03914213631342801	False	False	27185117	GTTTT	AAAAC										False	False										RP1-170O19.20	-
chr7	ENSG00000257184.2	27185856	0.00208435911825787	0.0341839282887089	False	False	27185893	GT	AC										False	False										RP1-170O19.20	-
chr7	ENSG00000257184.2	27208713	-0.00183122549544249	0.0364320812573195	False	False	27208752	GT	AC										False	False										RP1-170O19.20	-
chr7	ENSG00000257184.2	27210572	-0.0216305819136271	0.044367381835626996	True	False	27210591	A	T										False	False										RP1-170O19.20	-
chr7	ENSG00000257184.2	27236558	0.00492709939457958	0.0347898350706916	False	False	27236568	T	A										False	False										RP1-170O19.20	-
chr7	ENSG00000257184.2	27244307	-0.00384797946128134	0.0463452596397906	False	False	27244325	GTTTT	AAAAC										False	False										RP1-170O19.20	-
chr7	ENSG00000257184.2	27248195	0.0103858834094885	0.0362171407669053	False	False	27248238	GT	AC										False	False										RP1-170O19.20	-
chr7	ENSG00000257184.2	27254901	0.0022193184024179896	0.0335578804820022	False	False	27254921	CT	AG										False	False										RP1-170O19.20	-
chr7	ENSG00000257184.2	27271666	-0.00500750805907985	0.0354084366179775	False	False	27271688	AAAAAC	GTTTTT										False	False										RP1-170O19.20	-
chr7	ENSG00000257184.2	27274313	0.00224570657651367	0.0380988184987331	False	False	27274323	A	T										False	False										RP1-170O19.20	-
chr7	ENSG00000257184.2	27293852	0.00400577113299801	0.0338371805280732	False	False	27293874	CT	AG										False	False										RP1-170O19.20	-
chr7	ENSG00000257184.2	27294034	0.00600535810489329	0.0344479128964912	False	False	27294044	T	A										False	False										RP1-170O19.20	-
chr7	ENSG00000257184.2	27304153	-0.00325427945477492	0.0340628107574064	False	False	27304195	AC	GT										False	False										RP1-170O19.20	-
chr7	ENSG00000106038.8	27185066	0.00459441648611779	0.0271759276619699	False	False	27185117	GTTTT	AAAAC	-0.04626250981387705	0.06255538033272166	0.4602564689797261	5.0	0.739544857177983	0.04066372533617407	2.058354240196023	18.0	1.0	False	False										EVX1	+
chr7	ENSG00000106038.8	27185856	-0.0021261231843580602	0.0245381800177649	False	False	27185893	GT	AC	0.03492380337769898	0.06283110958632165	0.5788140592159492	7.0	0.5558361710884364	0.04066372533617407	2.058354240196023	18.0	1.0	False	False										EVX1	+
chr7	ENSG00000106038.8	27208713	-0.0018982401753120102	0.0276879153561746	False	False	27208752	GT	AC	-0.025094632682163488	0.07271638969458356	0.7304008136570317	71.0	0.34510284115539247	0.04066372533617407	2.058354240196023	18.0	1.0	False	False										EVX1	+
chr7	ENSG00000106038.8	27210572	-0.000605208319438366	0.0214254706840248	False	False	27210591	A	T	0.011962238505373762	0.0632410279755142	0.8501262712234771	10.0	0.18915313188782015	0.04066372533617407	2.058354240196023	18.0	1.0	False	False										EVX1	+
chr7	ENSG00000106038.8	27236558	-0.0108441781985945	0.0248621927433697	False	False	27236568	T	A	-0.042741440221988176	0.062321282824958385	0.4934422120002018	3.0	0.68582414039897	0.04066372533617407	2.058354240196023	18.0	1.0	False	False										EVX1	+
chr7	ENSG00000106038.8	27244307	0.00326826113824002	0.0461645648876633	False	False	27244325	GTTTT	AAAAC						0.04066372533617407	2.058354240196023	18.0	1.0	False	False										EVX1	+
chr7	ENSG00000106038.8	27248195	0.00106203825756435	0.0236951164926953	False	False	27248238	GT	AC	-0.009782022211927843	0.06983968792855731	0.8887469855336079	55.0	0.14006394504417585	0.04066372533617407	2.058354240196023	18.0	1.0	False	False										EVX1	+
chr7	ENSG00000106038.8	27254901	-0.00322065071826436	0.0217385174714981	False	False	27254921	CT	AG	-0.009903863821126627	0.06213392912553401	0.8734815743382338	1.0	0.15939542147925462	0.04066372533617407	2.058354240196023	18.0	1.0	False	False										EVX1	+
chr7	ENSG00000106038.8	27271666	0.0033584294657602	0.027632064918878	False	False	27271688	AAAAAC	GTTTTT	0.060504227538639925	0.062264005454930764	0.3320951625541363	3.0	0.9717368340916545	0.04066372533617407	2.058354240196023	18.0	1.0	False	False										EVX1	+
chr7	ENSG00000106038.8	27274313	0.00263877376972955	0.0277286677337449	False	False	27274323	A	T	-0.006099242461167567	0.06835732119488826	0.928985842323681	46.0	0.08922588472679452	0.04066372533617407	2.058354240196023	18.0	1.0	False	False										EVX1	+
chr7	ENSG00000106038.8	27293852	-0.0111072474544337	0.0269795664811948	False	False	27293874	CT	AG	-0.0592644565968926	0.06300849636580767	0.3478250577041523	9.0	0.9405788110356047	0.04066372533617407	2.058354240196023	18.0	1.0	False	False										EVX1	+
chr7	ENSG00000106038.8	27294034	-0.000636726989463775	0.0236613807975696	False	False	27294044	T	A	-0.03844018948517718	0.06632327555480581	0.562767100392813	33.0	0.5795882239472986	0.04066372533617407	2.058354240196023	18.0	1.0	False	False										EVX1	+
chr7	ENSG00000106038.8	27304153	-0.0363897073179161	0.0404114230782467	False	False	27304195	AC	GT	-0.10091987428002372	0.07124587901623809	0.15822429747825442	65.0	1.4165012162601354	0.04066372533617407	2.058354240196023	18.0	1.0	False	False										EVX1	+
chr7	ENSG00000106038.8	27335360	0.0123273003802314	0.0273747611711893	False	False	27335413	GT	AC	0.016517257284414506	0.06494811886693551	0.7994730059063101	23.0	0.2543146371683952	0.04066372533617407	2.058354240196023	18.0	1.0	False	False										EVX1	+
chr7	ENSG00000106038.8	27351895	0.0325028878955121	0.0355843657755458	True	False	27351911	A	T	0.04376360028478336	0.06530941304945062	0.5034571032690969	26.0	0.6700963650009637	0.04066372533617407	2.058354240196023	18.0	1.0	False	False										EVX1	+
chr7	ENSG00000106038.8	27365190	0.00628812829421854	0.022113777045168998	False	False	27365218	CTTTT	AAAAG	0.020735235674590145	0.06224389543871536	0.7393075930612738	2.0	0.3331288237736635	0.04066372533617407	2.058354240196023	18.0	1.0	False	False										EVX1	+
chr7	ENSG00000106038.8	27367933	-0.0193391524080569	0.0347919241307062	False	False	27368009	AACAG	CTGTT	-0.08768735774928997	0.06275142846951033	0.16352951179850486	8.0	1.3973762811135926	0.04066372533617407	2.058354240196023	18.0	1.0	False	False										EVX1	+
chr7	ENSG00000106038.8	27373280	0.0310318726323971	0.0372999697439085	False	False	27373323	GT	AC	0.08301024759046904	0.06486979458215689	0.20192690497000648	24.0	1.2796440643162124	0.04066372533617407	2.058354240196023	18.0	1.0	False	False										EVX1	+
chr7	ENSG00000005075.11	102027197	0.0245708578758025	0.0300159720300233	False	False	102027218	T	A	0.10777800903318492	0.06165611519888861	0.08163564430661589	0.0	1.7480505978282537	5.279586812737594e-13	7.606082809263357	13.0	2.2503248197447788e-10	False	False										POLR2J	-
chr7	ENSG00000005075.11	102027799	0.24219097405198	0.0308026620262965	False	False	102027824	T	A	0.2630458214574125	0.060181531346658025	1.7979422732563488e-05	3.0	4.3708728503801995	5.279586812737594e-13	7.606082809263357	13.0	2.2503248197447788e-10	False	False										POLR2J	-
chr7	ENSG00000005075.11	102030553	-0.00973024209320747	0.025613821804202002	False	False	102030597	A	T	-0.06325112807695357	0.06713258627040156	0.3471281436566923	39.0	0.9421822037689125	5.279586812737594e-13	7.606082809263357	13.0	2.2503248197447788e-10	False	False										POLR2J	-
chr7	ENSG00000005075.11	102038154	-0.0107927090239734	0.0236308617303283	False	False	102038184	GT	AC	-0.0063764448710159774	0.06311815710852252	0.9196121067942576	9.0	0.10102393927713392	5.279586812737594e-13	7.606082809263357	13.0	2.2503248197447788e-10	False	False										POLR2J	-
chr7	ENSG00000005075.11	102051820	-0.0027223601786139197	0.0186884526520559	False	False	102051848	GTTT	AAAC	-0.032532156554847966	0.06576034340941511	0.6212765514360137	29.0	0.49470782645259476	5.279586812737594e-13	7.606082809263357	13.0	2.2503248197447788e-10	False	False										POLR2J	-
chr7	ENSG00000005075.11	102054673	-0.213929164828117	0.0345931756642183	False	False	102054693	A	T	-0.23440397311073366	0.06075870492513244	0.00014476711291111356	4.0	3.8579488058471436	5.279586812737594e-13	7.606082809263357	13.0	2.2503248197447788e-10	False	False										POLR2J	-
chr7	ENSG00000005075.11	102060293	-0.00167850946522274	0.0239229883301703	False	False	102060343	GT	AC	0.00685249555551574	0.06711402973938335	0.9187676528103558	38.0	0.10210228147714114	5.279586812737594e-13	7.606082809263357	13.0	2.2503248197447788e-10	False	False										POLR2J	-
chr7	ENSG00000005075.11	102085738	0.0394557991706869	0.0402848057616771	False	False	102085756	T	A	0.03008784020880353	0.06634228164779975	0.6506044636878416	33.0	0.45352435070796815	5.279586812737594e-13	7.606082809263357	13.0	2.2503248197447788e-10	False	False										POLR2J	-
chr7	ENSG00000005075.11	102093246	0.112805941351773	0.0366301355260492	False	False	102093273	GTTTT	AAAAC	0.16937589873799735	0.06123919193670499	0.006086877595660625	1.0	2.7658088453070913	5.279586812737594e-13	7.606082809263357	13.0	2.2503248197447788e-10	False	False										POLR2J	-
chr7	ENSG00000005075.11	102099020	0.100955190624961	0.035066181062980005	False	False	102099037	AAT	ATT	0.15283072040993867	0.06164548988962154	0.013810232065883115	3.0	2.4791873774316264	5.279586812737594e-13	7.606082809263357	13.0	2.2503248197447788e-10	False	False										POLR2J	-
chr7	ENSG00000005075.11	102101803	-0.370162953214826	0.0474730624978383	False	False	102101826	GTTT	AAAC	-0.4227006597698754	0.05653152944956515	1.1974252465211944e-12	3.0	7.477254974093521	5.279586812737594e-13	7.606082809263357	13.0	2.2503248197447788e-10	False	False										POLR2J	-
chr7	ENSG00000005075.11	102113558	-0.33212183274091	0.0343395864839713	False	False	102113572	G	C	-0.3821394767803369	0.05764406483958059	1.974047703312033e-10	3.0	6.629294409473107	5.279586812737594e-13	7.606082809263357	13.0	2.2503248197447788e-10	False	False										POLR2J	-
chr7	ENSG00000128563.9	102027799	0.106207079363246	0.0388221984170465	False	False	102027824	T	A	0.10906157302789203	0.06200619942925265	0.07978765278229423	3.0	1.7588817574979458	3.0467187814644235e-09	6.141474056484527	17.0	9.129790191069204e-07	False	False										PRKRIP1	+
chr7	ENSG00000128563.9	102030553	0.0554470308739604	0.0353392569553976	False	False	102030597	A	T	0.011960288533816778	0.06726246798578915	0.8590309935047573	39.0	0.17781519013461836	3.0467187814644235e-09	6.141474056484527	17.0	9.129790191069204e-07	False	False										PRKRIP1	+
chr7	ENSG00000128563.9	102038154	-0.00267862265734994	0.0238803767062344	False	False	102038184	GT	AC	-0.05353228679184485	0.06302893455168404	0.3965077198752	9.0	0.8493287594437775	3.0467187814644235e-09	6.141474056484527	17.0	9.129790191069204e-07	False	False										PRKRIP1	+
chr7	ENSG00000128563.9	102051820	-0.0132309121387484	0.0265255283892398	False	False	102051848	GTTT	AAAC	-0.016263371959375546	0.06578646759925906	0.8049617625229126	29.0	0.24721454963115724	3.0467187814644235e-09	6.141474056484527	17.0	9.129790191069204e-07	False	False										PRKRIP1	+
chr7	ENSG00000128563.9	102054673	-0.12636726933158698	0.0343581210067938	False	False	102054693	A	T	-0.15887018870223266	0.06170621749789351	0.010597633177609736	4.0	2.5746220582659447	3.0467187814644235e-09	6.141474056484527	17.0	9.129790191069204e-07	False	False										PRKRIP1	+
chr7	ENSG00000128563.9	102060293	0.143510731437422	0.0328733525668858	False	False	102060343	GT	AC	0.15251410409217453	0.06633043979563083	0.02241712348530636	38.0	2.299307897883418	3.0467187814644235e-09	6.141474056484527	17.0	9.129790191069204e-07	False	False										PRKRIP1	+
chr7	ENSG00000128563.9	102085738	-0.0963539048627399	0.0337310855157412	False	False	102085756	T	A	-0.10840552755558508	0.0659811827932714	0.10177222562653483	33.0	1.642976420947701	3.0467187814644235e-09	6.141474056484527	17.0	9.129790191069204e-07	False	False										PRKRIP1	+
chr7	ENSG00000128563.9	102093246	-0.0288054200384618	0.0315907504990726	False	False	102093273	GTTTT	AAAAC	0.031647258358190614	0.06210585219281811	0.6107868805921908	1.0	0.5095696659943793	3.0467187814644235e-09	6.141474056484527	17.0	9.129790191069204e-07	False	False										PRKRIP1	+
chr7	ENSG00000128563.9	102099020	-0.0215479598602803	0.029363787447051	False	False	102099037	AAT	ATT	0.0052322131466487455	0.0623774323136588	0.9332172154189229	3.0	0.0838799058021349	3.0467187814644235e-09	6.141474056484527	17.0	9.129790191069204e-07	False	False										PRKRIP1	+
chr7	ENSG00000128563.9	102101803	-0.0321062916526112	0.0341199573118653	False	False	102101826	GTTT	AAAC	0.02093218418211943	0.06236461893731075	0.7374146983430436	3.0	0.33564198000088113	3.0467187814644235e-09	6.141474056484527	17.0	9.129790191069204e-07	False	False										PRKRIP1	+
chr7	ENSG00000128563.9	102106858	-0.00162052439879447	0.0188870494152703	False	False	102106876	ATTT	AAAT	0.027840803315240654	0.06223314782851948	0.6549883918029465	2.0	0.44736292935004157	3.0467187814644235e-09	6.141474056484527	17.0	9.129790191069204e-07	False	False										PRKRIP1	+
chr7	ENSG00000128563.9	102113558	-0.0215996171089881	0.027174674191386	False	False	102113572	G	C	-0.01317720789625787	0.062372870274443874	0.8328478768741291	3.0	0.2112650554364016	3.0467187814644235e-09	6.141474056484527	17.0	9.129790191069204e-07	False	False										PRKRIP1	+
chr7	ENSG00000128563.9	101905676	0.0264837210542163	0.0332824897783051	False	False	101905709	ATGG	ATCC	0.04368867494157827	0.06435415817978209	0.4978660591625746	19.0	0.6788788196021153	3.0467187814644235e-09	6.141474056484527	17.0	9.129790191069204e-07	False	False										PRKRIP1	+
chr7	ENSG00000128563.9	101912394	-0.00315504094897257	0.0228604753257914	False	False	101912431	GTTT	AAAC	-0.058927038126867184	0.06313565091697694	0.3515449166590621	10.0	0.9333401536376957	3.0467187814644235e-09	6.141474056484527	17.0	9.129790191069204e-07	False	False										PRKRIP1	+
chr7	ENSG00000128563.9	101912689	-0.0260873101905182	0.0341668198756886	False	False	101912699	T	A	-0.0203158159936948	0.0665052818323116	0.7602842630144143	34.0	0.3054767295764524	3.0467187814644235e-09	6.141474056484527	17.0	9.129790191069204e-07	False	False										PRKRIP1	+
chr7	ENSG00000128563.9	101944822	0.00909975330033911	0.025155274787777	False	False	101944885	GT	AC	-0.031034599004068433	0.06438463431237285	0.6302301001641772	19.0	0.482018719769361	3.0467187814644235e-09	6.141474056484527	17.0	9.129790191069204e-07	False	False										PRKRIP1	+
chr7	ENSG00000160991.11	102027197	0.0102175297751575	0.0276656234801141	False	False	102027218	T	A	-0.0143450714323825	0.062010985966061485	0.8172395105395381	0.0	0.23133112962005692	0.035954709356950984	2.1085553837220083	13.0	0.7706278036102432	False	False										ORAI2	+
chr7	ENSG00000160991.11	102027799	0.019253528853788997	0.0367891239396491	False	False	102027824	T	A	0.12338970895344605	0.061901609507572286	0.04728358546148118	3.0	1.993319881906335	0.035954709356950984	2.1085553837220083	13.0	0.7706278036102432	False	False										ORAI2	+
chr7	ENSG00000160991.11	102030553	-0.0256659648007951	0.04668170171000901	False	False	102030597	A	T	-0.09754280915623242	0.06694650394806569	0.14652852524303658	39.0	1.4570261836510847	0.035954709356950984	2.1085553837220083	13.0	0.7706278036102432	False	False										ORAI2	+
chr7	ENSG00000160991.11	102038154	-0.0212031529789628	0.0291477445332241	True	False	102038184	GT	AC	-0.015845733303008126	0.0631115155685153	0.8019614272828948	9.0	0.251075151028589	0.035954709356950984	2.1085553837220083	13.0	0.7706278036102432	False	False										ORAI2	+
chr7	ENSG00000160991.11	102051820	-0.00613910306888085	0.0241363029868966	False	False	102051848	GTTT	AAAC	-0.07937329899428629	0.06558758327368804	0.2274436881325964	29.0	1.21018788972712	0.035954709356950984	2.1085553837220083	13.0	0.7706278036102432	False	False										ORAI2	+
chr7	ENSG00000160991.11	102060293	0.0018452418729008899	0.0224731981029762	False	False	102060343	GT	AC	0.02173830435741928	0.06709974577775929	0.7462657637264539	38.0	0.3239699957943001	0.035954709356950984	2.1085553837220083	13.0	0.7706278036102432	False	False										ORAI2	+
chr7	ENSG00000160991.11	102085738	-0.0028041259796886897	0.0173935937221629	False	False	102085756	T	A	-0.01956466117455669	0.0663596270775597	0.7683949049230214	33.0	0.2948277745999075	0.035954709356950984	2.1085553837220083	13.0	0.7706278036102432	False	False										ORAI2	+
chr7	ENSG00000160991.11	102093246	-0.00379093436632501	0.0194733291622026	False	False	102093273	GTTTT	AAAAC	-0.060231496233581185	0.062024162898413136	0.3324058493472936	1.0	0.9710972856212814	0.035954709356950984	2.1085553837220083	13.0	0.7706278036102432	False	False										ORAI2	+
chr7	ENSG00000160991.11	102099020	-0.0035401283244500797	0.0184103255801367	False	False	102099037	AAT	ATT	-0.02157048713147853	0.0623637725977679	0.7297145979659015	3.0	0.34588169113185707	0.035954709356950984	2.1085553837220083	13.0	0.7706278036102432	False	False										ORAI2	+
chr7	ENSG00000160991.11	102101803	-0.00704745550301884	0.0272436379823563	False	False	102101826	GTTT	AAAC	-0.08029653374121441	0.06217686792793134	0.1977179035138769	3.0	1.2914213342860148	0.035954709356950984	2.1085553837220083	13.0	0.7706278036102432	False	False										ORAI2	+
chr7	ENSG00000160991.11	102106858	-0.0239255141202049	0.0337096377408809	False	False	102106876	ATTT	AAAT	-0.11478582046542778	0.06184577641009724	0.06459358555548961	2.0	1.8560009612343922	0.035954709356950984	2.1085553837220083	13.0	0.7706278036102432	False	False										ORAI2	+
chr7	ENSG00000160991.11	102113558	-0.00991614184149547	0.0243231994901179	False	False	102113572	G	C	-0.07048310945697588	0.06222314967261031	0.25837603621413874	3.0	1.132747375017589	0.035954709356950984	2.1085553837220083	13.0	0.7706278036102432	False	False										ORAI2	+
chr7	ENSG00000160993.3	102027799	-0.006242149201595121	0.0223422797344742	False	False	102027824	T	A	-0.053501949521269763	0.06228894454428769	0.3911786105632104	3.0	0.8589317079089318	0.041800921077184014	2.045611932929433	13.0	0.8522910098768514	False	False										ALKBH4	-
chr7	ENSG00000160993.3	102030553	-0.004134849246099	0.022211916761022004	False	False	102030597	A	T	-0.0025188316105414408	0.06726706601023914	0.9701638014152908	39.0	0.03744524267132498	0.041800921077184014	2.045611932929433	13.0	0.8522910098768514	False	False										ALKBH4	-
chr7	ENSG00000160993.3	102038154	0.0030965824205213	0.0193054535323011	False	False	102038184	GT	AC	0.04324886393688007	0.06306038135222095	0.4934516661668786	9.0	0.6858325783872995	0.041800921077184014	2.045611932929433	13.0	0.8522910098768514	False	False										ALKBH4	-
chr7	ENSG00000160993.3	102051820	0.00537567091889504	0.0248604964982533	False	False	102051848	GTTT	AAAC	0.036030995842268994	0.0657524469065079	0.5842350751866894	29.0	0.5479795435369995	0.041800921077184014	2.045611932929433	13.0	0.8522910098768514	False	False										ALKBH4	-
chr7	ENSG00000160993.3	102054673	0.00502073192154809	0.0208870035471345	False	False	102054693	A	T	0.03592095162020758	0.06245966464805944	0.5657244565947952	4.0	0.5751063798150509	0.041800921077184014	2.045611932929433	13.0	0.8522910098768514	False	False										ALKBH4	-
chr7	ENSG00000160993.3	102060293	-0.0135958968772499	0.0257967421857995	False	False	102060343	GT	AC	-0.023905834304774658	0.06709642486837866	0.7219612231086118	38.0	0.35629073161006897	0.041800921077184014	2.045611932929433	13.0	0.8522910098768514	False	False										ALKBH4	-
chr7	ENSG00000160993.3	102085738	0.0024104730400916897	0.0210898888666789	False	False	102085756	T	A	0.004008779629226581	0.06637179784574937	0.9518911233040892	33.0	0.06039884046147342	0.041800921077184014	2.045611932929433	13.0	0.8522910098768514	False	False										ALKBH4	-
chr7	ENSG00000160993.3	102093246	0.00411298987698406	0.0232243067917532	False	False	102093273	GTTTT	AAAAC	0.060978559802140474	0.06202134441549944	0.3264331045043879	1.0	0.9831866815660583	0.041800921077184014	2.045611932929433	13.0	0.8522910098768514	False	False										ALKBH4	-
chr7	ENSG00000160993.3	102099020	0.0078429830771204	0.0263646909513554	False	False	102099037	AAT	ATT	0.07952836603166001	0.062180709377288174	0.20205499872284355	3.0	1.2789877572658919	0.041800921077184014	2.045611932929433	13.0	0.8522910098768514	False	False										ALKBH4	-
chr7	ENSG00000160993.3	102101803	0.00500296802789299	0.0240133999171803	False	False	102101826	GTTT	AAAC	-0.008734238564662941	0.062375906786035114	0.8887492533213694	3.0	0.14002583713329497	0.041800921077184014	2.045611932929433	13.0	0.8522910098768514	False	False										ALKBH4	-
chr7	ENSG00000160993.3	102106858	0.00858034545379038	0.021795703200531997	False	False	102106876	ATTT	AAAT	0.02875124634907563	0.062231543318885175	0.6444675073008771	2.0	0.46200439223802114	0.041800921077184014	2.045611932929433	13.0	0.8522910098768514	False	False										ALKBH4	-
chr7	ENSG00000160993.3	102113558	0.00443846448783992	0.0259537931420897	False	False	102113572	G	C	-0.024329439912269792	0.06235982189350538	0.6967516897581854	3.0	0.39014607761096964	0.041800921077184014	2.045611932929433	13.0	0.8522910098768514	False	False										ALKBH4	-
chr7	ENSG00000160999.8	102027197	0.0479365268539121	0.0318858987006079	False	False	102027218	T	A	0.0863371596322062	0.061785792954574516	0.16349582110009328	0.0	1.3973626541571147	0.02710315271231638	2.2248346558375296	19.0	0.8211418606482908	False	False										SH2B2	+
chr7	ENSG00000160999.8	102027799	-0.000671699377156546	0.0188336565244168	False	False	102027824	T	A	-0.022027368663107026	0.06236315119182985	0.7242195941343952	3.0	0.3532112833001424	0.02710315271231638	2.2248346558375296	19.0	0.8211418606482908	False	False										SH2B2	+
chr7	ENSG00000160999.8	102038154	0.00488719968451555	0.0206576923221066	False	False	102038184	GT	AC	0.051444156590078685	0.0630358621369578	0.4152114167112708	9.0	0.8161093518211291	0.02710315271231638	2.2248346558375296	19.0	0.8211418606482908	False	False										SH2B2	+
chr7	ENSG00000160999.8	102051820	0.00339651948067519	0.0227902978299269	False	False	102051848	GTTT	AAAC	-0.037955485318092085	0.06574775953367637	0.5643061729247469	29.0	0.5772894101228053	0.02710315271231638	2.2248346558375296	19.0	0.8211418606482908	False	False										SH2B2	+
chr7	ENSG00000160999.8	102054673	-0.00972674420866529	0.0220169035189434	False	False	102054693	A	T	-0.01906262235796969	0.0624886432315917	0.7605703166953182	4.0	0.30505738918543857	0.02710315271231638	2.2248346558375296	19.0	0.8211418606482908	False	False										SH2B2	+
chr7	ENSG00000160999.8	102060293	0.00611792695075284	0.0266665748986365	False	False	102060343	GT	AC	0.020801884277971687	0.0671010828718118	0.7568455555115734	38.0	0.3100081755418326	0.02710315271231638	2.2248346558375296	19.0	0.8211418606482908	False	False										SH2B2	+
chr7	ENSG00000160999.8	101905676	0.0352286119260849	0.0444100400551249	False	False	101905709	ATGG	ATCC	0.1128554714619258	0.06400413765674066	0.07912512362812404	19.0	1.7632527457393266	0.02710315271231638	2.2248346558375296	19.0	0.8211418606482908	False	False										SH2B2	+
chr7	ENSG00000160999.8	101912394	0.0475175101429576	0.0332671194631708	False	False	101912431	GTTT	AAAC	0.04504916438801362	0.06318134448673722	0.4765022773970149	10.0	0.7130137029209652	0.02710315271231638	2.2248346558375296	19.0	0.8211418606482908	False	False										SH2B2	+
chr7	ENSG00000160999.8	101912689	0.0152982643716851	0.0258284084028049	False	False	101912699	T	A	0.056242003181680766	0.06641372196276467	0.3979784146203169	34.0	0.8468431149396092	0.02710315271231638	2.2248346558375296	19.0	0.8211418606482908	False	False										SH2B2	+
chr7	ENSG00000160999.8	101944822	-0.0084032721954279	0.0228700213763117	False	False	101944885	GT	AC	-0.05568889195467297	0.06431570045447389	0.3874238310848478	19.0	0.8658677672972335	0.02710315271231638	2.2248346558375296	19.0	0.8211418606482908	False	False										SH2B2	+
chr7	ENSG00000160999.8	101829858	0.00651322765948967	0.0225061252237476	False	False	101829876	AT	AT	0.05692332758399862	0.069392106317732	0.4129806408235772	53.0	0.8203141625844093	0.02710315271231638	2.2248346558375296	19.0	0.8211418606482908	False	False										SH2B2	+
chr7	ENSG00000160999.8	101851518	-0.0154697535617251	0.0275421019017195	False	False	101851544	GT	AC	-0.0900905211797316	0.062124629914377075	0.14823379679931722	3.0	1.4501578730351932	0.02710315271231638	2.2248346558375296	19.0	0.8211418606482908	False	False										SH2B2	+
chr7	ENSG00000160999.8	101860166	-0.0706354654684656	0.041575221442892996	False	False	101860187	AC	GT	-0.10577793125918564	0.06264066802571991	0.09252420908692432	8.0	1.6886462835254856	0.02710315271231638	2.2248346558375296	19.0	0.8211418606482908	False	False										SH2B2	+
chr7	ENSG00000160999.8	101867481	0.0113925612776997	0.0279194517083042	False	False	101867504	ATTT	AAAT	0.04325793293001391	0.06231989618149612	0.4882294177434106	3.0	0.6941271661305809	0.02710315271231638	2.2248346558375296	19.0	0.8211418606482908	False	False										SH2B2	+
chr7	ENSG00000160999.8	101869908	0.0858742065457526	0.0455268472402789	True	False	101869922	T	A	0.08414988625751066	0.06215703711730273	0.17698086343724684	3.0	1.353827179675618	0.02710315271231638	2.2248346558375296	19.0	0.8211418606482908	False	False										SH2B2	+
chr7	ENSG00000160999.8	101874610	-0.0115088390487848	0.028003330333917005	False	False	101874622	T	A	-0.03612704711661601	0.07066451855304168	0.6097418069712863	60.0	0.5112473396319624	0.02710315271231638	2.2248346558375296	19.0	0.8211418606482908	False	False										SH2B2	+
chr7	ENSG00000160999.8	101879059	0.0164104176415272	0.028902987690927	False	False	101879079	AC	GT	0.05854790545320454	0.06512090695324313	0.3695385184843535	25.0	0.8990646505467436	0.02710315271231638	2.2248346558375296	19.0	0.8211418606482908	False	False										SH2B2	+
chr7	ENSG00000160999.8	101890493	-0.0110368682734851	0.0323007557852341	False	False	101890516	A	T	-0.08858617322363115	0.06857218460833912	0.19781625973624964	49.0	1.2918674493106073	0.02710315271231638	2.2248346558375296	19.0	0.8211418606482908	False	False										SH2B2	+
chr7	ENSG00000161036.6	102027197	0.0102949972280543	0.0215881565089654	False	False	102027218	T	A	0.04283328288426967	0.0619604498505469	0.4899935678876763	0.0	0.6913003857716763	8.871363937102665e-10	6.364993972432898	13.0	2.2789210841457912e-07	False	False										LRWD1	+
chr7	ENSG00000161036.6	102027799	-0.175839402733806	0.0448450390951621	False	False	102027824	T	A	-0.11672583565571318	0.061951879131940085	0.06067514451137064	3.0	1.884137128546496	8.871363937102665e-10	6.364993972432898	13.0	2.2789210841457912e-07	False	False										LRWD1	+
chr7	ENSG00000161036.6	102030553	-0.0008030022462308	0.011637893689311	False	False	102030597	A	T	-0.01934318554782277	0.06725469389909462	0.7739140873691469	39.0	0.2876109372654979	8.871363937102665e-10	6.364993972432898	13.0	2.2789210841457912e-07	False	False										LRWD1	+
chr7	ENSG00000161036.6	102038154	0.00433297062768127	0.0220921740155891	False	False	102038184	GT	AC	0.07055002770357748	0.06296216196262701	0.2635654637648989	9.0	1.1205146949282723	8.871363937102665e-10	6.364993972432898	13.0	2.2789210841457912e-07	False	False										LRWD1	+
chr7	ENSG00000161036.6	102051820	0.00617137971960572	0.0220247581251383	False	False	102051848	GTTT	AAAC	0.046931078486777036	0.06572267176448146	0.4759001848484543	29.0	0.7140774595250101	8.871363937102665e-10	6.364993972432898	13.0	2.2789210841457912e-07	False	False										LRWD1	+
chr7	ENSG00000161036.6	102054673	0.135709016183522	0.0526231854176926	False	False	102054693	A	T	0.08490585442064946	0.0622743111377089	0.17394893164397085	4.0	1.3634169992325538	8.871363937102665e-10	6.364993972432898	13.0	2.2789210841457912e-07	False	False										LRWD1	+
chr7	ENSG00000161036.6	102060293	-0.0148617138445487	0.0289610270156762	False	False	102060343	GT	AC	0.010607300334241357	0.06711182966503948	0.8745578355291724	38.0	0.15805410740823553	8.871363937102665e-10	6.364993972432898	13.0	2.2789210841457912e-07	False	False										LRWD1	+
chr7	ENSG00000161036.6	102085738	-0.0363449833787545	0.0315029969135156	False	False	102085756	T	A	-0.07176682191059483	0.06620118593215031	0.27948313167970024	33.0	1.084071544944055	8.871363937102665e-10	6.364993972432898	13.0	2.2789210841457912e-07	False	False										LRWD1	+
chr7	ENSG00000161036.6	102093246	-0.139948056393899	0.0367096608481904	False	False	102093273	GTTTT	AAAAC	-0.1628503544840509	0.06130749644099499	0.008390975880343852	1.0	2.6562877941164214	8.871363937102665e-10	6.364993972432898	13.0	2.2789210841457912e-07	False	False										LRWD1	+
chr7	ENSG00000161036.6	102099020	-0.19489924404154502	0.0360107348171834	False	False	102099037	AAT	ATT	-0.16230737931556313	0.06155116547461086	0.008875064799147923	3.0	2.6369505445435153	8.871363937102665e-10	6.364993972432898	13.0	2.2789210841457912e-07	False	False										LRWD1	+
chr7	ENSG00000161036.6	102101803	0.389047275680268	0.0346134095365403	True	True	102101826	GTTT	AAAC	0.3547955856253484	0.058320198008928674	4.241345613625901e-09	3.0	6.083579921505584	8.871363937102665e-10	6.364993972432898	13.0	2.2789210841457912e-07	False	False										LRWD1	+
chr7	ENSG00000161036.6	102113558	0.370059029540165	0.0331447111099309	False	False	102113572	G	C	0.34196926396647137	0.058617570256794475	1.6227902998230836e-08	3.0	5.833903767562475	8.871363937102665e-10	6.364993972432898	13.0	2.2789210841457912e-07	False	False										LRWD1	+
chr7	ENSG00000170667.10	102027799	-0.0620201087272737	0.0307658276328601	False	False	102027824	T	A	-0.048364579324388604	0.0623052879027851	0.4383142382191514	3.0	0.7762515984173258	0.010393508168929571	2.5812256644681355	13.0	0.32538865592275157	False	False										RASA4B	-
chr7	ENSG00000170667.10	102030553	-0.0208676200098196	0.0293982512708983	False	False	102030597	A	T	-0.09525440363636717	0.06696141249138256	0.15628330046762706	39.0	1.4225267970359154	0.010393508168929571	2.5812256644681355	13.0	0.32538865592275157	False	False										RASA4B	-
chr7	ENSG00000170667.10	102038154	0.00371026790917417	0.0195636414540626	False	False	102038184	GT	AC	-0.023390458550603482	0.06310217119684675	0.711191523522478	9.0	0.37067597052464524	0.010393508168929571	2.5812256644681355	13.0	0.32538865592275157	False	False										RASA4B	-
chr7	ENSG00000170667.10	102051820	0.004434840946484189	0.0190695613324933	False	False	102051848	GTTT	AAAC	0.0016316885829579988	0.06579508190913792	0.9802362576848562	29.0	0.02479955242264669	0.010393508168929571	2.5812256644681355	13.0	0.32538865592275157	False	False										RASA4B	-
chr7	ENSG00000170667.10	102054673	0.0606373949068014	0.0320349315616133	False	False	102054693	A	T	0.04863830673615163	0.062426028573256735	0.43661980280937707	4.0	0.7791350474758256	0.010393508168929571	2.5812256644681355	13.0	0.32538865592275157	False	False										RASA4B	-
chr7	ENSG00000170667.10	102060293	-0.0653116503472379	0.0392014215823228	False	False	102060343	GT	AC	-0.06518261783859848	0.06697287424306245	0.3314789326235351	38.0	0.9732689327627384	0.010393508168929571	2.5812256644681355	13.0	0.32538865592275157	False	False										RASA4B	-
chr7	ENSG00000170667.10	102085738	0.0628774982192927	0.0318004840736101	False	False	102085756	T	A	0.08211353962629668	0.06614819054834048	0.21575499193625244	33.0	1.2413573061577379	0.010393508168929571	2.5812256644681355	13.0	0.32538865592275157	False	False										RASA4B	-
chr7	ENSG00000170667.10	102093246	-0.0305714925710566	0.031259114063707995	False	False	102093273	GTTTT	AAAAC	0.002216897440935654	0.06213682390967521	0.9715668531793636	1.0	0.03567767551425275	0.010393508168929571	2.5812256644681355	13.0	0.32538865592275157	False	False										RASA4B	-
chr7	ENSG00000170667.10	102099020	-0.0867298252542469	0.0410865596874428	False	False	102099037	AAT	ATT	-0.04037412048322235	0.062327424945768824	0.5177090242425382	3.0	0.647774563418141	0.010393508168929571	2.5812256644681355	13.0	0.32538865592275157	False	False										RASA4B	-
chr7	ENSG00000170667.10	102101803	0.0826395677719134	0.0329929425802103	False	False	102101826	GTTT	AAAC	0.09584500088253607	0.06209111341410474	0.12391116507671605	3.0	1.5436186534990324	0.010393508168929571	2.5812256644681355	13.0	0.32538865592275157	False	False										RASA4B	-
chr7	ENSG00000170667.10	102106858	0.0205219163342447	0.034709438133303	False	False	102106876	ATTT	AAAT	-0.03366148259950838	0.06222199891975948	0.588981218858701	2.0	0.5409900547058558	0.010393508168929571	2.5812256644681355	13.0	0.32538865592275157	False	False										RASA4B	-
chr7	ENSG00000170667.10	102113558	0.0928825449436166	0.0328285402881165	False	False	102113572	G	C	0.10022882387451726	0.062064174859818175	0.10755450052920433	3.0	1.6149223622307076	0.010393508168929571	2.5812256644681355	13.0	0.32538865592275157	False	False										RASA4B	-
chr7	ENSG00000257923.5	102027197	-0.0627278314985931	0.0489102176056436	False	False	102027218	T	A	-0.13263212854440184	0.061469464541903926	0.03186792376328191	0.0	2.1576912949027904	0.004722684496100921	2.856327002648085	56.0	0.5239419203953445	False	False										CUX1	+
chr7	ENSG00000257923.5	101905676	-0.0299262008269617	0.0387963701324618	False	False	101905709	ATGG	ATCC	-0.06886018559895503	0.06426276048556591	0.2849981101898063	19.0	1.0715410461463408	0.004722684496100921	2.856327002648085	56.0	0.5239419203953445	False	False										CUX1	+
chr7	ENSG00000257923.5	101912394	-0.0434357015170944	0.0481081785919823	False	False	101912431	GTTT	AAAC	-0.01611036640373896	0.06323734517179973	0.7991176627541441	10.0	0.2547603217682717	0.004722684496100921	2.856327002648085	56.0	0.5239419203953445	False	False										CUX1	+
chr7	ENSG00000257923.5	101912689	0.0438351908098045	0.053474526261614	False	False	101912699	T	A	0.17867649581983722	0.06544857840494385	0.006831909043648207	34.0	2.7300286755554706	0.004722684496100921	2.856327002648085	56.0	0.5239419203953445	False	False										CUX1	+
chr7	ENSG00000257923.5	101944822	0.000355936063488604	0.0183450695158631	False	False	101944885	GT	AC	-0.02238463725975129	0.06439952217596588	0.7284514077766018	19.0	0.34759011407859963	0.004722684496100921	2.856327002648085	56.0	0.5239419203953445	False	False										CUX1	+
chr7	ENSG00000257923.5	101851518	0.0786084667534039	0.0456863063641682	False	False	101851544	GT	AC	0.10710042795796004	0.0620194992034316	0.0853902240104775	3.0	1.7268831469705592	0.004722684496100921	2.856327002648085	56.0	0.5239419203953445	False	False										CUX1	+
chr7	ENSG00000257923.5	101860166	0.0622864045384716	0.035531184800614	False	False	101860187	AC	GT	0.09327415636912732	0.06271945382344482	0.13822145736168076	8.0	1.4871646783100814	0.004722684496100921	2.856327002648085	56.0	0.5239419203953445	False	False										CUX1	+
chr7	ENSG00000257923.5	101867481	-0.0112927429935638	0.0218240180985938	False	False	101867504	ATTT	AAAT	-0.05062291257703249	0.062298307111494124	0.4172058756842661	3.0	0.8125888956570457	0.004722684496100921	2.856327002648085	56.0	0.5239419203953445	False	False										CUX1	+
chr7	ENSG00000257923.5	101869908	0.0165292906440571	0.038486143597914	False	False	101869922	T	A	0.09234659201277047	0.062111738990332774	0.13829827646689702	3.0	1.4867816215408738	0.004722684496100921	2.856327002648085	56.0	0.5239419203953445	False	False										CUX1	+
chr7	ENSG00000257923.5	101874610	0.0330078473479634	0.0373047070804218	False	False	101874622	T	A	0.10012733704929457	0.07035533087035473	0.1562459603225502	60.0	1.423166316050753	0.004722684496100921	2.856327002648085	56.0	0.5239419203953445	False	False										CUX1	+
chr7	ENSG00000257923.5	101879059	0.0120966881972272	0.032076419122569005	False	False	101879079	AC	GT	0.09024213854590828	0.06496664795503497	0.16613142399060613	25.0	1.389053327922461	0.004722684496100921	2.856327002648085	56.0	0.5239419203953445	False	False										CUX1	+
chr7	ENSG00000257923.5	101890493	0.00482516255244829	0.0220987379638082	False	False	101890516	A	T	0.06792846167916594	0.0686838255100933	0.3237947799778447	49.0	0.9890023040312983	0.004722684496100921	2.856327002648085	56.0	0.5239419203953445	False	False										CUX1	+
chr7	ENSG00000257923.5	101368183	-0.0107007273707012	0.0265717466803915	False	False	101368193	A	T	-0.0012258046921053908	0.06835854134473393	0.9857098160569768	46.0	0.017931990179890254	0.004722684496100921	2.856327002648085	56.0	0.5239419203953445	False	False										CUX1	+
chr7	ENSG00000257923.5	101383137	0.0219370553339582	0.0302398120647417	False	False	101383170	AGG	CCT	0.007953590989410175	0.0628674727659524	0.8994258602047835	7.0	0.12651361092596136	0.004722684496100921	2.856327002648085	56.0	0.5239419203953445	False	False										CUX1	+
chr7	ENSG00000257923.5	101409405	0.0118866376113772	0.0293514915541831	False	False	101409416	T	A	0.043264500847565716	0.06782085996157948	0.5241962447846072	43.0	0.637923212298916	0.004722684496100921	2.856327002648085	56.0	0.5239419203953445	False	False										CUX1	+
chr7	ENSG00000257923.5	101430841	0.0045245349194959995	0.0236850323287133	False	False	101430885	GTTTT	AAAAC	0.03233495834845973	0.06359520423661806	0.6115918672843066	13.0	0.5084496344748162	0.004722684496100921	2.856327002648085	56.0	0.5239419203953445	False	False										CUX1	+
chr7	ENSG00000257923.5	101433052	-0.000815948338665051	0.0343272359970561	False	False	101433068	A	T						0.004722684496100921	2.856327002648085	56.0	0.5239419203953445	False	False										CUX1	+
chr7	ENSG00000257923.5	101435433	0.00163819766133534	0.0181716747481825	False	False	101435453	A	T	-0.023399861287920383	0.06709722831279949	0.7276108511125352	38.0	0.34874557230341835	0.004722684496100921	2.856327002648085	56.0	0.5239419203953445	False	False										CUX1	+
chr7	ENSG00000257923.5	101437920	0.0015830189497320001	0.0176981030530079	False	False	101437932	A	T	0.01563347662192767	0.06454183379821404	0.8088147094877206	20.0	0.24222238046109357	0.004722684496100921	2.856327002648085	56.0	0.5239419203953445	False	False										CUX1	+
chr7	ENSG00000257923.5	101442715	0.0039131065789453105	0.0279563096830234	False	False	101442740	AAAC	GTTT	0.080255561813071	0.06193654259078925	0.19620804958666307	1.0	1.2957707753129575	0.004722684496100921	2.856327002648085	56.0	0.5239419203953445	False	False										CUX1	+
chr7	ENSG00000257923.5	101444695	-0.0158322801828898	0.047290566065206	False	False	101444713	T	A	-0.1313177843543615	0.06565311685096735	0.04666756571170238	32.0	2.0001759345630616	0.004722684496100921	2.856327002648085	56.0	0.5239419203953445	False	False										CUX1	+
chr7	ENSG00000257923.5	101446407	0.0155811366732347	0.0296849290429316	False	False	101446418	T	A	0.0024264984635656104	0.06711540793629954	0.971191957505696	38.0	0.036154119272710734	0.004722684496100921	2.856327002648085	56.0	0.5239419203953445	False	False										CUX1	+
chr7	ENSG00000257923.5	101475015	0.018580032966323	0.0297420746655969	False	False	101475037	ATT	AAT	0.022915444721259167	0.06453277211338776	0.722828192403682	20.0	0.3550977893990889	0.004722684496100921	2.856327002648085	56.0	0.5239419203953445	False	False										CUX1	+
chr7	ENSG00000257923.5	101478276	-0.0387598966052804	0.0329192398550281	False	False	101478312	AAAT	ATTT	-0.04253948917369317	0.0633150594602991	0.5022893495181007	11.0	0.6718700027497726	0.004722684496100921	2.856327002648085	56.0	0.5239419203953445	False	False										CUX1	+
chr7	ENSG00000257923.5	101482084	-0.0145133015605825	0.0276124891322938	False	False	101482095	A	T	-0.011955945847242098	0.06607713685283031	0.8565753157925289	31.0	0.18093922371168816	0.004722684496100921	2.856327002648085	56.0	0.5239419203953445	False	False										CUX1	+
chr7	ENSG00000257923.5	101488423	0.00960771996778787	0.0506819753081847	False	False	101488439	CT	AG						0.004722684496100921	2.856327002648085	56.0	0.5239419203953445	False	False										CUX1	+
chr7	ENSG00000257923.5	101489287	0.00473011807040129	0.0238750931760362	False	False	101489305	A	T	-0.01299936348672029	0.06933166583354626	0.8514550576717579	52.0	0.18749532887222975	0.004722684496100921	2.856327002648085	56.0	0.5239419203953445	False	False										CUX1	+
chr7	ENSG00000257923.5	101496865	-0.0048606308195896395	0.020083619734375	False	False	101496902	GT	AC	-0.039553079704364495	0.06752085941470241	0.5586194817428936	41.0	0.5857905252869451	0.004722684496100921	2.856327002648085	56.0	0.5239419203953445	False	False										CUX1	+
chr7	ENSG00000257923.5	101506180	0.0104317355950152	0.0325229154224485	False	False	101506191	T	A	0.09389494492714663	0.06426454891427089	0.14530444546634114	20.0	1.4610690732833556	0.004722684496100921	2.856327002648085	56.0	0.5239419203953445	False	False										CUX1	+
chr7	ENSG00000257923.5	101521037	0.0250588394040827	0.0392713548606414	False	False	101521083	GT	AC	0.055729332861649376	0.06873585133028147	0.4184082513681493	49.0	0.8107753346047218	0.004722684496100921	2.856327002648085	56.0	0.5239419203953445	False	False										CUX1	+
chr7	ENSG00000257923.5	101526847	0.0113318026316718	0.030714488435817998	False	False	101526876	T	A	0.07893061261767034	0.0629225147472566	0.2108600030313734	9.0	1.2544096963497742	0.004722684496100921	2.856327002648085	56.0	0.5239419203953445	False	False										CUX1	+
chr7	ENSG00000257923.5	101547398	-0.0068897331716693795	0.0244762363310497	False	False	101547430	AC	GT	-0.03793853983909342	0.06846954249694681	0.5800959958648979	47.0	0.5540936664033526	0.004722684496100921	2.856327002648085	56.0	0.5239419203953445	False	False										CUX1	+
chr7	ENSG00000257923.5	101551726	-0.0177228126621472	0.0368332083043554	False	False	101551765	GTTT	AAAC	-0.09318189257450632	0.062349965325280324	0.1362819396056477	5.0	1.4944979053055694	0.004722684496100921	2.856327002648085	56.0	0.5239419203953445	False	False										CUX1	+
chr7	ENSG00000257923.5	101564711	0.0156670431865367	0.0314970384925138	False	False	101564757	ATTT	AAAT	-0.05837942762418195	0.06364893048074391	0.35993100438682196	14.0	0.9172098758492702	0.004722684496100921	2.856327002648085	56.0	0.5239419203953445	False	False										CUX1	+
chr7	ENSG00000257923.5	101569219	-0.007465273665061941	0.0384314813019638	False	False	101569249	AAAC	GTTT	-0.1084341458235912	0.06201048097740155	0.08154682039801317	3.0	1.7486422313529193	0.004722684496100921	2.856327002648085	56.0	0.5239419203953445	False	False										CUX1	+
chr7	ENSG00000257923.5	101570423	-0.0070077880730347	0.0241665007410776	False	False	101570457	AC	GT	-0.06016543854433465	0.06443278539185779	0.3513607460832789	20.0	0.933770566931561	0.004722684496100921	2.856327002648085	56.0	0.5239419203953445	False	False										CUX1	+
chr7	ENSG00000257923.5	101601651	-0.007167434224029241	0.0249512017680768	False	False	101601671	AGC	CTG	-0.07512329678957315	0.062323390794742285	0.22917007613138016	4.0	1.2053788446297227	0.004722684496100921	2.856327002648085	56.0	0.5239419203953445	False	False										CUX1	+
chr7	ENSG00000257923.5	101602509	-0.0120765680373066	0.0317273421380011	False	False	101602555	GT	AC	-0.023922920508442	0.06635333579596908	0.7187798656725697	33.0	0.36053832443334827	0.004722684496100921	2.856327002648085	56.0	0.5239419203953445	False	False										CUX1	+
chr7	ENSG00000257923.5	101610280	-0.00584912588030462	0.0297467439943399	False	False	101610308	ATTTT	AAAAT	-0.03710262936344362	0.06332879062849034	0.5584915073318213	11.0	0.5858730128149945	0.004722684496100921	2.856327002648085	56.0	0.5239419203953445	False	False										CUX1	+
chr7	ENSG00000257923.5	101626311	0.0139957112817685	0.0237562329471625	False	False	101626325	ATTC	AATG	0.015734881185224276	0.06249226244335695	0.8014059656903478	4.0	0.2517892707034953	0.004722684496100921	2.856327002648085	56.0	0.5239419203953445	False	False										CUX1	+
chr7	ENSG00000257923.5	101631491	0.0611150747954203	0.0334456634658841	False	False	101631501	A	T	0.10385562909887712	0.06751733036799237	0.1254548669481081	43.0	1.5382069837896237	0.004722684496100921	2.856327002648085	56.0	0.5239419203953445	False	False										CUX1	+
chr7	ENSG00000257923.5	101632282	0.0454418619359599	0.0309966760254501	False	False	101632303	AAT	ATT	0.005978065300016509	0.06414888362641634	0.9258290240202254	17.0	0.09319048067665449	0.004722684496100921	2.856327002648085	56.0	0.5239419203953445	False	False										CUX1	+
chr7	ENSG00000257923.5	101633643	-0.008076159578283771	0.0212657129168731	False	False	101633683	GTTT	AAAC	-0.04932896255979302	0.06329527455454198	0.4365156001995503	11.0	0.7793466875206602	0.004722684496100921	2.856327002648085	56.0	0.5239419203953445	False	False										CUX1	+
chr7	ENSG00000257923.5	101636612	-0.00198478812187768	0.0179810911839246	False	False	101636642	AAAT	ATTT	-0.007444482414022038	0.06201564875967212	0.9045425854985938	0.0	0.12004199847802087	0.004722684496100921	2.856327002648085	56.0	0.5239419203953445	False	False										CUX1	+
chr7	ENSG00000257923.5	101662016	-0.0255482077045418	0.0413195623060833	False	False	101662036	CGTG	ACGC	-0.13039224340504174	0.061487893206705564	0.03490098290762245	0.0	2.120616540994477	0.004722684496100921	2.856327002648085	56.0	0.5239419203953445	False	False										CUX1	+
chr7	ENSG00000257923.5	101703558	-0.029571677521217005	0.0324717450212978	False	False	101703569	A	T	-0.05607205896089547	0.06671019158737669	0.4015063966362571	36.0	0.8405321230033128	0.004722684496100921	2.856327002648085	56.0	0.5239419203953445	False	False										CUX1	+
chr7	ENSG00000257923.5	101744082	-0.0139391327547487	0.029043485408293	False	False	101744100	A	T	-0.0937095163004575	0.06360652407029521	0.14196212254250984	15.0	1.4732689400995054	0.004722684496100921	2.856327002648085	56.0	0.5239419203953445	False	False										CUX1	+
chr7	ENSG00000257923.5	101747594	0.0298085383395138	0.0504854838504797	False	False	101747609	T	A	0.15509893228283675	0.06376860255397136	0.015739005579967526	20.0	2.4322146961205053	0.004722684496100921	2.856327002648085	56.0	0.5239419203953445	False	False										CUX1	+
chr7	ENSG00000257923.5	101752017	-0.0147933272393413	0.0266469618695583	False	False	101752051	GT	AC	-0.06594623939077994	0.06853077718965389	0.3370020197974024	48.0	0.9622864659520578	0.004722684496100921	2.856327002648085	56.0	0.5239419203953445	False	False										CUX1	+
chr7	ENSG00000257923.5	101769091	0.0335826429012789	0.0409940128789585	False	False	101769123	ATTTT	AAAAT	0.04987278560770321	0.06242222364595147	0.4250549186740451	4.0	0.7989588113773934	0.004722684496100921	2.856327002648085	56.0	0.5239419203953445	False	False										CUX1	+
chr7	ENSG00000257923.5	101769458	0.000429105058502714	0.0193044971276739	False	False	101769492	GT	AC	0.008182070609513946	0.06851657740262337	0.9050572416481272	47.0	0.11941738656082768	0.004722684496100921	2.856327002648085	56.0	0.5239419203953445	False	False										CUX1	+
chr7	ENSG00000257923.5	101770847	0.0153777965783678	0.0339111280912294	False	False	101770870	T	A	0.11068608706530504	0.06415309131711723	0.08575290028994671	20.0	1.7253430005137094	0.004722684496100921	2.856327002648085	56.0	0.5239419203953445	False	False										CUX1	+
chr7	ENSG00000257923.5	101771108	-0.0171687213776681	0.0333663290806238	False	False	101771146	GTTT	AAAC	-0.10776796576301807	0.06238015487844405	0.0852754561153961	6.0	1.727600163433678	0.004722684496100921	2.856327002648085	56.0	0.5239419203953445	False	False										CUX1	+
chr7	ENSG00000257923.5	101775573	0.0439825526792573	0.0467450911516668	False	False	101775604	GT	AC	0.14743367488706652	0.06280613128551707	0.019689766533769616	12.0	2.347440797090846	0.004722684496100921	2.856327002648085	56.0	0.5239419203953445	False	False										CUX1	+
chr7	ENSG00000257923.5	101797882	-0.0136147986201429	0.0274996331437796	False	False	101797914	AAAT	ATTT	-0.011651544433160748	0.06286519366984826	0.8531094986860333	7.0	0.18534174084234348	0.004722684496100921	2.856327002648085	56.0	0.5239419203953445	False	False										CUX1	+
chr7	ENSG00000257923.5	101800607	-0.00182386272872803	0.0199967758720797	False	False	101800617	A	T	0.02594995325605449	0.06535003056931406	0.6916617989612679	26.0	0.3970916773869058	0.004722684496100921	2.856327002648085	56.0	0.5239419203953445	False	False										CUX1	+
chr7	ENSG00000257923.5	101821174	-0.0536090959264957	0.0440927059409617	False	False	101821190	T	A	-0.08849188606659568	0.062013038954634815	0.15479233230159892	2.0	1.4269883811262865	0.004722684496100921	2.856327002648085	56.0	0.5239419203953445	False	False										CUX1	+
chr7	ENSG00000168255.14	102085738	0.00974502837501795	0.0292784133695129	False	False	102085756	T	A	0.10986973676987158	0.06597051273414363	0.0972050377952452	33.0	1.6654370599276471	0.0972050377952452	1.6654370599276471	6.0	0.8915579142740742	True	False	102114205.0	0.07328151721378266	0.23138968511951624	chr7:102114205						POLR2J3	-
chr7	ENSG00000168255.14	102093246	-0.09993759889465302	0.0317895877080386	False	False	102093273	GTTTT	AAAAC	-0.05641641378049723	0.062038012642024486	0.36399260511462894	1.0	0.9093846075636667	0.0972050377952452	1.6654370599276471	6.0	0.8915579142740742	False	False										POLR2J3	-
chr7	ENSG00000168255.14	102099020	-0.13479456529751	0.034462917059872	True	True	102099037	AAT	ATT	-0.08117875414193096	0.06217241026966184	0.1928208775809392	3.0	1.3057038289143441	0.0972050377952452	1.6654370599276471	6.0	0.8915579142740742	False	False										POLR2J3	-
chr7	ENSG00000168255.14	102101803	0.0765587801445539	0.0317565448011352	False	False	102101826	GTTT	AAAC	0.02839431931407325	0.062353135232088935	0.6492209583119357	3.0	0.45537917553599805	0.0972050377952452	1.6654370599276471	6.0	0.8915579142740742	False	False										POLR2J3	-
chr7	ENSG00000168255.14	102106858	-0.000432858620340887	0.036188049255317004	False	False	102106876	ATTT	AAAT	-0.09812662355813116	0.061956823104965586	0.11446639801029915	2.0	1.5837904308277342	0.0972050377952452	1.6654370599276471	6.0	0.8915579142740742	False	False										POLR2J3	-
chr7	ENSG00000168255.14	102113558	0.0878117811267024	0.0312633712670781	False	False	102113572	G	C	0.02976420050431362	0.06235064933302899	0.6335058553374306	3.0	0.47736793157255286	0.0972050377952452	1.6654370599276471	6.0	0.8915579142740742	False	False										POLR2J3	-
chr7	ENSG00000205238.5	102093246	-0.0370589437158444	0.0322147063038021	False	False	102093273	GTTTT	AAAAC	-0.08539182806073536	0.06191001801719771	0.16899536359679676	1.0	1.3792893427524886	0.07914492816917744	1.7626416502449436	5.0	0.691811928902544	False	False										SPDYE2	+
chr7	ENSG00000205238.5	102099020	-0.0588515222212838	0.031422375326653	True	False	102099037	AAT	ATT	-0.09455182831832086	0.06209882771632546	0.12908766470494273	3.0	1.5226024676382688	0.07914492816917744	1.7626416502449436	5.0	0.691811928902544	False	False										SPDYE2	+
chr7	ENSG00000205238.5	102101803	0.0116112742223258	0.0256667906143244	False	False	102101826	GTTT	AAAC	0.01003773432249785	0.062375143579279126	0.8722787163238658	3.0	0.16092522993137223	0.07914492816917744	1.7626416502449436	5.0	0.691811928902544	False	False										SPDYE2	+
chr7	ENSG00000205238.5	102106858	-0.0264238644585926	0.037966815256007994	False	False	102106876	ATTT	AAAT	-0.10908244131491752	0.06188577315176854	0.07914492816917744	2.0	1.7626416502449436	0.07914492816917744	1.7626416502449436	5.0	0.691811928902544	True	False	102114205.0	0.5415180083213762	0.6849997927947251	chr7:102114205						SPDYE2	+
chr7	ENSG00000205238.5	102113558	0.0212092827220044	0.0313437226438741	False	False	102113572	G	C	0.035552306178530266	0.0623388516590483	0.5689674956487952	3.0	0.5703073642257245	0.07914492816917744	1.7626416502449436	5.0	0.691811928902544	False	False										SPDYE2	+
chr7	ENSG00000005108.11	11320078	0.00835011406507749	0.0211893051996448	False	False	11320090	T	A	0.027299109553876436	0.06931168311641697	0.6940877610812823	52.0	0.3938601448766499	2.885523881101961e-09	6.1658012182730335	40.0	1.912428627846441e-06	False	False										THSD7A	-
chr7	ENSG00000005108.11	11323070	-0.00292668150933445	0.0199359591935419	False	False	11323104	ATTT	AAAT	-0.04907677863463461	0.06316934287449404	0.4379474255896613	10.0	0.7769081709800467	2.885523881101961e-09	6.1658012182730335	40.0	1.912428627846441e-06	False	False										THSD7A	-
chr7	ENSG00000005108.11	11325039	-0.0024557393644839397	0.0249142914374831	False	False	11325050	T	A	-0.06923030879782502	0.06680428426501063	0.30117745835229925	37.0	1.0363154034132065	2.885523881101961e-09	6.1658012182730335	40.0	1.912428627846441e-06	False	False										THSD7A	-
chr7	ENSG00000005108.11	11327737	0.0018661738054215101	0.0265270084310226	False	False	11327748	T	A	0.07460383472432816	0.06769524647710815	0.27165888325470205	43.0	1.102054259445768	2.885523881101961e-09	6.1658012182730335	40.0	1.912428627846441e-06	False	False										THSD7A	-
chr7	ENSG00000005108.11	11350154	0.0081891888206803	0.0245511457026749	False	False	11350180	GTTT	AAAC	0.07504174437314841	0.062202403915957084	0.2287679207785013	3.0	1.2064122871286262	2.885523881101961e-09	6.1658012182730335	40.0	1.912428627846441e-06	False	False										THSD7A	-
chr7	ENSG00000005108.11	11364588	-0.00629558275727431	0.0226360396717637	False	False	11364598	A	T	-0.05140173994627257	0.06585088098616698	0.435853431228967	30.0	0.7805778628393797	2.885523881101961e-09	6.1658012182730335	40.0	1.912428627846441e-06	False	False										THSD7A	-
chr7	ENSG00000005108.11	11369165	0.0031837663584309396	0.0204090291380022	False	False	11369222	GT	AC	0.029114014825098643	0.06619854420607263	0.6604997076634148	32.0	0.4397984151202514	2.885523881101961e-09	6.1658012182730335	40.0	1.912428627846441e-06	False	False										THSD7A	-
chr7	ENSG00000005108.11	11412686	0.0317662028755563	0.0414941240581527	False	False	11412717	GT	AC	0.1262443397556466	0.06390028430899483	0.04933573339221105	19.0	1.9756459790567162	2.885523881101961e-09	6.1658012182730335	40.0	1.912428627846441e-06	False	False										THSD7A	-
chr7	ENSG00000005108.11	11414247	0.0020645496484114198	0.0365962421684598	False	False	11414261	T	A	0.0926480757713735	0.06259905459816817	0.1401110958527053	7.0	1.4800235621143814	2.885523881101961e-09	6.1658012182730335	40.0	1.912428627846441e-06	False	False										THSD7A	-
chr7	ENSG00000005108.11	11422538	-0.00602389411747768	0.0201055616198504	False	False	11422568	AT	AT	-0.000791840168181933	0.06637231035190794	0.9904917189346194	33.0	0.01193027881632526	2.885523881101961e-09	6.1658012182730335	40.0	1.912428627846441e-06	False	False										THSD7A	-
chr7	ENSG00000005108.11	11451532	-0.0149672022969228	0.0260149929655658	False	False	11451543	T	A	-0.03764980416221135	0.06737218512408066	0.5768440317818292	40.0	0.5588330568894414	2.885523881101961e-09	6.1658012182730335	40.0	1.912428627846441e-06	False	False										THSD7A	-
chr7	ENSG00000005108.11	11569231	0.00830935880888595	0.0259127811515877	False	False	11569245	CT	AG	0.08654681253670726	0.06288260260293341	0.16994805303893534	9.0	1.3763236404701535	2.885523881101961e-09	6.1658012182730335	40.0	1.912428627846441e-06	False	False										THSD7A	-
chr7	ENSG00000005108.11	11595927	0.0229568426813153	0.0428726793066573	False	False	11595969	AT	AT	0.08394759948079154	0.06445629704076038	0.19403481585579568	21.0	1.3023956282767128	2.885523881101961e-09	6.1658012182730335	40.0	1.912428627846441e-06	False	False										THSD7A	-
chr7	ENSG00000005108.11	11599128	-0.0157244312549014	0.0295772890660029	False	False	11599162	AT	AT	-0.08465639652357371	0.06431800209789773	0.18935717339263752	20.0	1.3162162032757039	2.885523881101961e-09	6.1658012182730335	40.0	1.912428627846441e-06	False	False										THSD7A	-
chr7	ENSG00000005108.11	11601478	0.0217181597763139	0.0409059281677566	False	False	11601495	AAAAT	ATTTT	0.08096683676796275	0.062173485513911726	0.1939890230558271	3.0	1.3022727630389306	2.885523881101961e-09	6.1658012182730335	40.0	1.912428627846441e-06	False	False										THSD7A	-
chr7	ENSG00000005108.11	11674220	-0.0249874178176626	0.0441167061401576	False	False	11674252	AC	GT	-0.1420940747163853	0.06235488785497675	0.02351627417759384	8.0	2.2787960912841942	2.885523881101961e-09	6.1658012182730335	40.0	1.912428627846441e-06	False	False										THSD7A	-
chr7	ENSG00000005108.11	11681374	0.0268450470579325	0.0422083744122832	False	False	11681416	AAAAT	ATTTT	0.14579680272442536	0.0628215371789768	0.021108807483611654	12.0	2.3208092203960935	2.885523881101961e-09	6.1658012182730335	40.0	1.912428627846441e-06	False	False										THSD7A	-
chr7	ENSG00000005108.11	11688265	0.0297783265451927	0.0434206938353174	False	False	11688294	GT	AC	0.1137986762498934	0.0695591813650459	0.10338190797041398	56.0	1.6359979231595478	2.885523881101961e-09	6.1658012182730335	40.0	1.912428627846441e-06	False	False										THSD7A	-
chr7	ENSG00000005108.11	11690432	0.00556428054740408	0.0222980999403678	False	False	11690464	GTTTT	AAAAC	0.004255604897421426	0.06299350841545437	0.9461924561934578	8.0	0.06755624515076837	2.885523881101961e-09	6.1658012182730335	40.0	1.912428627846441e-06	False	False										THSD7A	-
chr7	ENSG00000005108.11	11691085	-0.000697670559379126	0.017985046129494	False	False	11691152	ATCT	AGAT	-0.017776703800581082	0.0631094662967681	0.7784206284272592	9.0	0.28168046481311226	2.885523881101961e-09	6.1658012182730335	40.0	1.912428627846441e-06	False	False										THSD7A	-
chr7	ENSG00000005108.11	11709599	0.041229562006745005	0.0380783213306903	False	False	11709619	GT	AC	0.08035907665467003	0.062297873747298976	0.19824355303270455	4.0	1.2899168434003596	2.885523881101961e-09	6.1658012182730335	40.0	1.912428627846441e-06	False	False										THSD7A	-
chr7	ENSG00000005108.11	11740807	0.000803247158967162	0.014152054208578999	False	False	11740822	GT	AC	0.028819746773699837	0.0630932220615115	0.6482239459527026	9.0	0.4567803930761785	2.885523881101961e-09	6.1658012182730335	40.0	1.912428627846441e-06	False	False										THSD7A	-
chr7	ENSG00000005108.11	11749897	-0.0315541827918481	0.0478426986542856	False	False	11749917	A	T	-0.1619096565898102	0.06369802662769357	0.011657470633918615	20.0	2.5418315945037113	2.885523881101961e-09	6.1658012182730335	40.0	1.912428627846441e-06	False	False										THSD7A	-
chr7	ENSG00000005108.11	11776081	0.0120617054628078	0.0332932432693914	False	False	11776111	GT	AC	0.1155748795196058	0.06345953064344106	0.0697903351518803	15.0	1.8212375406459325	2.885523881101961e-09	6.1658012182730335	40.0	1.912428627846441e-06	False	False										THSD7A	-
chr7	ENSG00000005108.11	11814114	0.0133037152333553	0.0258188311837334	False	False	11814151	AC	GT	0.08008578537823273	0.06516206839899796	0.2202970635886391	26.0	1.2290246050486675	2.885523881101961e-09	6.1658012182730335	40.0	1.912428627846441e-06	False	False										THSD7A	-
chr7	ENSG00000005108.11	11817041	-0.0140376010662304	0.0315301131471862	False	False	11817086	AC	GT	-0.08615402474381341	0.07080266658864515	0.22512154479636104	62.0	1.2168189263881513	2.885523881101961e-09	6.1658012182730335	40.0	1.912428627846441e-06	False	False										THSD7A	-
chr7	ENSG00000005108.11	11829187	0.0404782258437812	0.0434199098496884	False	False	11829202	T	A	0.1337413858303783	0.06464677319014928	0.03965853066965186	25.0	2.0688021881153613	2.885523881101961e-09	6.1658012182730335	40.0	1.912428627846441e-06	False	False										THSD7A	-
chr7	ENSG00000005108.11	11838557	-0.00114502930988885	0.0221763430287177	False	False	11838567	T	A	0.042872580080340686	0.06422333005582727	0.5050540193252452	18.0	0.6675546104985982	2.885523881101961e-09	6.1658012182730335	40.0	1.912428627846441e-06	False	False										THSD7A	-
chr7	ENSG00000005108.11	11847781	0.0128051243765388	0.0301573400190378	False	False	11847799	AC	GT	0.07882899498121425	0.0623055095611991	0.2069496704658513	4.0	1.2652010317608442	2.885523881101961e-09	6.1658012182730335	40.0	1.912428627846441e-06	False	False										THSD7A	-
chr7	ENSG00000005108.11	11851732	0.0142996154932879	0.0283327898629159	False	False	11851784	GT	AC	0.05007396842000002	0.0665830341315488	0.4528052013166726	35.0	0.7520529677435299	2.885523881101961e-09	6.1658012182730335	40.0	1.912428627846441e-06	False	False										THSD7A	-
chr7	ENSG00000005108.11	11854710	0.0191004726942961	0.0359448315603499	False	False	11854720	A	T	0.12198794464164005	0.06661435812824677	0.06840256249600035	38.0	1.8312560245163267	2.885523881101961e-09	6.1658012182730335	40.0	1.912428627846441e-06	False	False										THSD7A	-
chr7	ENSG00000005108.11	11857509	0.0527283717722482	0.0340764453765075	False	False	11857521	AC	GT	0.14956718695230475	0.06131976894767975	0.015391848398191675	0.0	2.4391348747566366	2.885523881101961e-09	6.1658012182730335	40.0	1.912428627846441e-06	False	False										THSD7A	-
chr7	ENSG00000005108.11	11868347	-0.00144609338753761	0.0323097215025466	False	False	11868369	AGAT	ATCT	0.07306228228666108	0.06233296125029445	0.2422348410886753	4.0	1.172129172449928	2.885523881101961e-09	6.1658012182730335	40.0	1.912428627846441e-06	False	False										THSD7A	-
chr7	ENSG00000005108.11	11871454	-0.00678769224823495	0.0222871040862149	False	False	11871506	AGC	CTG	-0.07905968761711807	0.06394923288033291	0.2175450567297416	17.0	1.2362882876962902	2.885523881101961e-09	6.1658012182730335	40.0	1.912428627846441e-06	False	False										THSD7A	-
chr7	ENSG00000005108.11	11897228	-0.0681458469719255	0.0497078956095208	False	False	11897268	GTT	AAC	-0.1787377824442585	0.06260385072836877	0.004668493873945895	13.0	2.855060517280033	2.885523881101961e-09	6.1658012182730335	40.0	1.912428627846441e-06	False	False										THSD7A	-
chr7	ENSG00000005108.11	11913100	0.00111456852512588	0.0207680159821299	False	False	11913140	AC	GT	0.04760194271718677	0.06488334403791474	0.46388459286645706	23.0	0.7336542748069591	2.885523881101961e-09	6.1658012182730335	40.0	1.912428627846441e-06	False	False										THSD7A	-
chr7	ENSG00000005108.11	11936259	0.00028448982681918904	0.0342986712226519	False	False	11936270	A	T	-0.05641041262972045	0.06569040153870111	0.3913788927944817	29.0	0.8587314327266913	2.885523881101961e-09	6.1658012182730335	40.0	1.912428627846441e-06	False	False										THSD7A	-
chr7	ENSG00000005108.11	11950311	-0.10271767801350201	0.0756996550683012	False	False	11950321	T	A	-0.23103172782752898	0.06319964818364089	0.0003160360887050616	23.0	3.655585663328599	2.885523881101961e-09	6.1658012182730335	40.0	1.912428627846441e-06	False	False										THSD7A	-
chr7	ENSG00000005108.11	11959819	-0.00863058200594275	0.0346205498581865	False	False	11959833	A	T	0.023514127703772824	0.06374004260824223	0.7125145858555216	14.0	0.3689066831708112	2.885523881101961e-09	6.1658012182730335	40.0	1.912428627846441e-06	False	False										THSD7A	-
chr7	ENSG00000005249.8	106597513	-0.000254072795805503	0.0191166251495775	False	False	106597597	AG	CT	0.005378379084765904	0.06804039762164231	0.9370685411230616	44.0	0.07904684970646245	0.00732133301766737	2.708515766253515	25.0	0.4044209972083367	False	False										PRKAR2B	+
chr7	ENSG00000005249.8	106602252	-0.00542126657584609	0.0211920734167818	False	False	106602286	GT	AC	0.01975574845969271	0.06635937768077488	0.7661979665486613	33.0	0.2977084648793533	0.00732133301766737	2.708515766253515	25.0	0.4044209972083367	False	False										PRKAR2B	+
chr7	ENSG00000005249.8	106613671	0.00443747108241818	0.0176571395820481	False	False	106613702	T	A	0.02322173279458541	0.06212022069358235	0.7088446364207837	1.0	0.37381922561302894	0.00732133301766737	2.708515766253515	25.0	0.4044209972083367	False	False										PRKAR2B	+
chr7	ENSG00000005249.8	106615559	-0.00866108559093039	0.0219685376129743	False	False	106615599	ATTT	AAAT	-0.05510192180550063	0.0632761455465983	0.384693039911328	11.0	0.8708166613107313	0.00732133301766737	2.708515766253515	25.0	0.4044209972083367	False	False										PRKAR2B	+
chr7	ENSG00000005249.8	106620312	0.0060807299515208794	0.0199729428588339	False	False	106620333	CCCCT	AGGGG	0.03168801679521227	0.06259098066929035	0.6131036302986765	5.0	0.5062712943042237	0.00732133301766737	2.708515766253515	25.0	0.4044209972083367	False	False										PRKAR2B	+
chr7	ENSG00000005249.8	106659390	0.0085052190780404	0.0254669121380817	False	False	106659453	CTTT	AAAG	0.09149829698291853	0.06839218417945114	0.18237955553183527	48.0	1.3378472713028189	0.00732133301766737	2.708515766253515	25.0	0.4044209972083367	False	False										PRKAR2B	+
chr7	ENSG00000005249.8	106661785	0.0025701483481140102	0.0205879470487428	False	False	106661815	AAAC	GTTT	0.03517297434664074	0.06233968893599495	0.5731000196813203	3.0	0.5642147875128689	0.00732133301766737	2.708515766253515	25.0	0.4044209972083367	False	False										PRKAR2B	+
chr7	ENSG00000005249.8	106665089	-0.0163234625863249	0.0306754967108901	False	False	106665124	AC	GT	-0.09301266734281703	0.06697567072671308	0.16630583031946874	39.0	1.3887530551555816	0.00732133301766737	2.708515766253515	25.0	0.4044209972083367	False	False										PRKAR2B	+
chr7	ENSG00000005249.8	106687277	0.0053798526339925	0.0202886794303581	False	False	106687292	AT	AT	-0.004069697156600154	0.06454918788428765	0.949780759701822	20.0	0.06304799936283607	0.00732133301766737	2.708515766253515	25.0	0.4044209972083367	False	False										PRKAR2B	+
chr7	ENSG00000005249.8	106693971	0.040173721488467005	0.0564510973635275	False	False	106694014	GT	AC	0.17808501373819954	0.06710927319147289	0.008557219310962354	45.0	2.6536573154368117	0.00732133301766737	2.708515766253515	25.0	0.4044209972083367	False	False										PRKAR2B	+
chr7	ENSG00000005249.8	106699714	-0.00251586473615356	0.0185456711266534	False	False	106699728	A	T	-0.008224625465764744	0.06362632420409409	0.8972535526021345	13.0	0.12926450755480737	0.00732133301766737	2.708515766253515	25.0	0.4044209972083367	False	False										PRKAR2B	+
chr7	ENSG00000005249.8	106700142	-0.00392974619220668	0.0215925551981806	False	False	106700172	GT	AC	0.02365547477177245	0.06577675804055765	0.7194503589639085	29.0	0.3596327255470176	0.00732133301766737	2.708515766253515	25.0	0.4044209972083367	False	False										PRKAR2B	+
chr7	ENSG00000005249.8	106706747	0.00514080163208906	0.0256429463675115	False	False	106706778	GT	AC	0.07948576445997599	0.07156865398509478	0.2681054645703271	66.0	1.1106225984986398	0.00732133301766737	2.708515766253515	25.0	0.4044209972083367	False	False										PRKAR2B	+
chr7	ENSG00000005249.8	106732691	-0.0126983964036507	0.0260094842909805	False	False	106732739	GT	AC	-0.06466662141129036	0.06580003396573883	0.32675090198741275	30.0	0.9827748940822945	0.00732133301766737	2.708515766253515	25.0	0.4044209972083367	False	False										PRKAR2B	+
chr7	ENSG00000005249.8	106758756	-0.0012674989664346302	0.0183011589721058	False	False	106758787	ATTC	AATG	-0.04245682394975578	0.06281277211138347	0.4997046263134189	7.0	0.675926607322293	0.00732133301766737	2.708515766253515	25.0	0.4044209972083367	False	False										PRKAR2B	+
chr7	ENSG00000005249.8	106784499	0.00223247061272692	0.0212210006932472	False	False	106784544	ATTT	AAAT	-0.02206300728711192	0.064002856740464	0.7306024976423664	16.0	0.34471910178289283	0.00732133301766737	2.708515766253515	25.0	0.4044209972083367	False	False										PRKAR2B	+
chr7	ENSG00000005249.8	106802425	0.004625825475490021	0.024341671804871002	False	False	106802468	GT	AC	0.057758346141492715	0.06715498295042889	0.3906795470086323	39.0	0.8600753600686282	0.00732133301766737	2.708515766253515	25.0	0.4044209972083367	False	False										PRKAR2B	+
chr7	ENSG00000005249.8	106815651	-0.0196662745301196	0.0327664837178337	False	False	106815661	A	T	-0.09921324949224863	0.0631867665276082	0.11765316154294428	12.0	1.5701586731598203	0.00732133301766737	2.708515766253515	25.0	0.4044209972083367	False	False										PRKAR2B	+
chr7	ENSG00000005249.8	106816460	-0.00568082019937679	0.021618750794336006	False	False	106816486	T	A	-0.03175005957685683	0.06425002600626106	0.6216385060998136	18.0	0.4941641513695705	0.00732133301766737	2.708515766253515	25.0	0.4044209972083367	False	False										PRKAR2B	+
chr7	ENSG00000005249.8	106827702	-0.0112070959790973	0.0232941277971279	False	False	106827719	AT	AT	-0.06965464947227727	0.0625931818696141	0.2668398276400306	6.0	1.1128152842169408	0.00732133301766737	2.708515766253515	25.0	0.4044209972083367	False	False										PRKAR2B	+
chr7	ENSG00000005249.8	106871356	-0.00126295685555714	0.0175330221850489	False	False	106871370	A	T	0.015207578596456257	0.06261518733120969	0.8082985293302898	5.0	0.24287364207686793	0.00732133301766737	2.708515766253515	25.0	0.4044209972083367	False	False										PRKAR2B	+
chr7	ENSG00000005249.8	106876747	0.0239881610689085	0.0428433200014523	False	False	106876757	T	A	0.03479463854837357	0.0673791623146169	0.6060933284861639	40.0	0.5164005807300664	0.00732133301766737	2.708515766253515	25.0	0.4044209972083367	False	False										PRKAR2B	+
chr7	ENSG00000005249.8	106898871	-0.00545079234983383	0.0219207993260795	False	False	106898925	AC	GT	-0.061369449998223566	0.06668937156320459	0.3584433889533817	36.0	0.9202283446330111	0.00732133301766737	2.708515766253515	25.0	0.4044209972083367	False	False										PRKAR2B	+
chr7	ENSG00000005249.8	106901760	-0.0111780428203421	0.0322052985121353	False	False	106901783	CT	AG	-0.07054254037899567	0.06771530774656058	0.29868601954652524	43.0	1.0417517504759282	0.00732133301766737	2.708515766253515	25.0	0.4044209972083367	False	False										PRKAR2B	+
chr7	ENSG00000105851.6	106597513	0.00270394971856427	0.019536475403229	False	False	106597597	AG	CT	0.0336602814992004	0.06800282488173066	0.6211148380630841	44.0	0.49498357689907413	0.02248284758407582	2.29581087642553	19.0	0.7281284634220214	False	False										PIK3CG	+
chr7	ENSG00000105851.6	106602252	0.010664641772601	0.0280438292267177	False	False	106602286	GT	AC	-0.01877919847313484	0.06636062675141123	0.7774446473240383	33.0	0.28298705712172134	0.02248284758407582	2.29581087642553	19.0	0.7281284634220214	False	False										PIK3CG	+
chr7	ENSG00000105851.6	106613671	-0.0025902148262953897	0.0239335510737224	False	False	106613702	T	A	0.03747167776159463	0.062093337184013685	0.5467219319776118	1.0	0.6034734073085373	0.02248284758407582	2.29581087642553	19.0	0.7281284634220214	False	False										PIK3CG	+
chr7	ENSG00000105851.6	106615559	0.000224591141672105	0.0186315609663768	False	False	106615599	ATTT	AAAT	0.03419988581895828	0.06333535299495736	0.5896927469432536	11.0	0.539980977475269	0.02248284758407582	2.29581087642553	19.0	0.7281284634220214	False	False										PIK3CG	+
chr7	ENSG00000105851.6	106620312	0.00174103240353764	0.0204016131754702	False	False	106620333	CCCCT	AGGGG	0.04218266504134977	0.06256668983995757	0.5007928270308837	5.0	0.6742032405622048	0.02248284758407582	2.29581087642553	19.0	0.7281284634220214	False	False										PIK3CG	+
chr7	ENSG00000105851.6	106405986	0.000885977968549233	0.0185642836348605	False	False	106406006	A	T	0.027123717462586242	0.06284633068396908	0.6664084827614727	7.0	0.43158792514047273	0.02248284758407582	2.29581087642553	19.0	0.7281284634220214	False	False										PIK3CG	+
chr7	ENSG00000105851.6	106423875	-0.00909121935548492	0.0220894999009297	False	False	106423900	AAG	CTT	-0.0632130519208468	0.06389040661672954	0.32344848142277915	16.0	0.9893981783533464	0.02248284758407582	2.29581087642553	19.0	0.7281284634220214	False	False										PIK3CG	+
chr7	ENSG00000105851.6	106426650	-0.00611218220736012	0.036056966180462	False	False	106426692	AG	CT	-0.10440135181609003	0.06515417034267887	0.11042770378206222	27.0	1.6023740501489054	0.02248284758407582	2.29581087642553	19.0	0.7281284634220214	False	False										PIK3CG	+
chr7	ENSG00000105851.6	106439072	-0.00459346079482018	0.0311177340432781	False	False	106439083	T	A	-0.09370782346401164	0.06758571426989292	0.1670160484439594	43.0	1.386503412389846	0.02248284758407582	2.29581087642553	19.0	0.7281284634220214	False	False										PIK3CG	+
chr7	ENSG00000105851.6	106440564	0.0102406621384505	0.030633839013444	False	False	106440598	AC	GT	0.10463354264918544	0.06689803890803259	0.11923076067056587	39.0	1.5640748870535557	0.02248284758407582	2.29581087642553	19.0	0.7281284634220214	False	False										PIK3CG	+
chr7	ENSG00000105851.6	106452167	0.000200088210096146	0.0188465861532639	False	False	106452200	GTTT	AAAC	-0.03633464203324559	0.06221617083932605	0.5597262553207015	2.0	0.584006401279182	0.02248284758407582	2.29581087642553	19.0	0.7281284634220214	False	False										PIK3CG	+
chr7	ENSG00000105851.6	106463859	-0.0012656221718612	0.0198311485335717	False	False	106463891	AC	GT	0.033761813928323406	0.06295816638029837	0.5922533694508338	8.0	0.5362578974169196	0.02248284758407582	2.29581087642553	19.0	0.7281284634220214	False	False										PIK3CG	+
chr7	ENSG00000105851.6	106465729	0.000680846223970219	0.0190969463260579	False	False	106465759	GTTTT	AAAAC	-0.031129198396862862	0.06321490245210125	0.6228443937664845	10.0	0.49243449233271946	0.02248284758407582	2.29581087642553	19.0	0.7281284634220214	False	False										PIK3CG	+
chr7	ENSG00000105851.6	106483933	0.00832029555222967	0.0272133169627611	False	False	106483959	AC	GT	0.08253483617988533	0.0620448700106512	0.1846124477493521	2.0	1.3302443242401287	0.02248284758407582	2.29581087642553	19.0	0.7281284634220214	False	False										PIK3CG	+
chr7	ENSG00000105851.6	106518058	0.0014913798077963	0.0274224190123396	False	False	106518088	GTTTT	AAAAC	0.07724519055929767	0.06268161535332521	0.21896533671172225	7.0	1.232342053150356	0.02248284758407582	2.29581087642553	19.0	0.7281284634220214	False	False										PIK3CG	+
chr7	ENSG00000105851.6	106520876	-0.0080742235067723	0.0411618622657811	False	False	106520911	CTTTG	AAAGC						0.02248284758407582	2.29581087642553	19.0	0.7281284634220214	False	False										PIK3CG	+
chr7	ENSG00000105851.6	106544194	-0.00472559274997461	0.0408608151645458	False	False	106544221	ATTT	AAAT						0.02248284758407582	2.29581087642553	19.0	0.7281284634220214	False	False										PIK3CG	+
chr7	ENSG00000105851.6	106554335	0.0039020745727581297	0.0277103085154637	False	False	106554346	A	T	0.0838922783096605	0.06643165529374337	0.20795532502517602	35.0	1.2628358865771272	0.02248284758407582	2.29581087642553	19.0	0.7281284634220214	False	False										PIK3CG	+
chr7	ENSG00000105851.6	106556017	-0.0114034471409745	0.0261017672408344	False	False	106556067	ATG	ATC	0.0003720050181429897	0.06262242477542683	0.9952648838341188	5.0	0.005940444169593466	0.02248284758407582	2.29581087642553	19.0	0.7281284634220214	False	False										PIK3CG	+
chr7	ENSG00000105851.6	106566497	0.00323256504917687	0.0249078312055267	False	False	106566507	A	T	0.020483296397910918	0.06725316640659727	0.7609802878896572	39.0	0.3045699926464962	0.02248284758407582	2.29581087642553	19.0	0.7281284634220214	False	False										PIK3CG	+
chr7	ENSG00000105856.9	106732691	0.0038113682886496796	0.0237903313584069	False	False	106732739	GT	AC	0.07857841839920034	0.06573416265408924	0.23316303655387724	30.0	1.195396962956705	0.19011929357096288	1.3138245305809295	13.0	1.0	False	False										HBP1	+
chr7	ENSG00000105856.9	106757387	0.00856886050605337	0.0246171727005613	False	False	106757428	AT	AT	-0.0031492638438081148	0.06933718068727497	0.9638164706130476	52.0	0.04541955430827144	0.19011929357096288	1.3138245305809295	13.0	1.0	False	False										HBP1	+
chr7	ENSG00000105856.9	106758756	0.00257456071769581	0.0282274949954059	False	False	106758787	ATTC	AATG	-0.07025391786856361	0.06271411976801665	0.2636802170058037	7.0	1.1202248892025772	0.19011929357096288	1.3138245305809295	13.0	1.0	False	False										HBP1	+
chr7	ENSG00000105856.9	106784499	-8.55368218136889e-06	0.0216942987491791	False	False	106784544	ATTT	AAAT	-0.02922874303603521	0.06399108802514243	0.6482479629086588	16.0	0.45676271396653056	0.19011929357096288	1.3138245305809295	13.0	1.0	False	False										HBP1	+
chr7	ENSG00000105856.9	106802425	-0.00456658838735797	0.0197760185925035	False	False	106802468	GT	AC	-0.039727780514188994	0.06721417458024864	0.5550825423028118	39.0	0.5910625364707415	0.19011929357096288	1.3138245305809295	13.0	1.0	False	False										HBP1	+
chr7	ENSG00000105856.9	106815651	0.0152540917750169	0.026255420933222	False	False	106815661	A	T	0.08313910952835847	0.063280223190533	0.19011929357096288	12.0	1.3138245305809295	0.19011929357096288	1.3138245305809295	13.0	1.0	True	False	106868147.0	0.106395380936118	0.2738018351274501	chr7:106868147						HBP1	+
chr7	ENSG00000105856.9	106816460	-0.0062351206915698	0.0199310419352068	False	False	106816486	T	A	-0.002120607079659633	0.06428229011492888	0.97371056900078	18.0	0.03298897839308847	0.19011929357096288	1.3138245305809295	13.0	1.0	False	False										HBP1	+
chr7	ENSG00000105856.9	106827702	0.007494786747555991	0.0202107300539378	False	False	106827719	AT	AT	0.034253979251889374	0.06270875891380329	0.585381026616063	6.0	0.5462391513595954	0.19011929357096288	1.3138245305809295	13.0	1.0	False	False										HBP1	+
chr7	ENSG00000105856.9	106871356	-0.0141226005544115	0.024487205785518	False	False	106871370	A	T	-0.04129800315143912	0.06256900425822283	0.5098243237071984	5.0	0.6600393220419793	0.19011929357096288	1.3138245305809295	13.0	1.0	False	False										HBP1	+
chr7	ENSG00000105856.9	106876747	0.0019691933404832104	0.0194680482092127	False	False	106876757	T	A	0.022206215588557583	0.06740336125922783	0.7421270280375921	40.0	0.32945264410708375	0.19011929357096288	1.3138245305809295	13.0	1.0	False	False										HBP1	+
chr7	ENSG00000105856.9	106898871	0.00544473246534562	0.0220913652867403	False	False	106898925	AC	GT	-0.008123672638780173	0.0668131057350217	0.9033343121686488	36.0	0.12158801105577038	0.19011929357096288	1.3138245305809295	13.0	1.0	False	False										HBP1	+
chr7	ENSG00000105856.9	106901760	-0.00187905794504983	0.0267089314249604	False	False	106901783	CT	AG	0.052509632753160375	0.06779077117525023	0.4394287925852604	43.0	0.7745837942662488	0.19011929357096288	1.3138245305809295	13.0	1.0	False	False										HBP1	+
chr7	ENSG00000105856.9	106911074	0.0161027537324911	0.0264369179538956	True	False	106911091	AC	GT	0.07159614634088537	0.06258455671717092	0.2537044796969702	6.0	1.143990627982542	0.19011929357096288	1.3138245305809295	13.0	1.0	False	False										HBP1	+
chr7	ENSG00000164597.9	106757387	0.0067158061539338895	0.023023194122382	False	False	106757428	AT	AT	0.04881708340629675	0.06925485585473491	0.4816669921858788	52.0	0.704890405211336	1.1622576658638636e-06	4.988509979089204	30.0	0.00033487937452804796	False	False										COG5	-
chr7	ENSG00000164597.9	106758756	-0.00234257202151015	0.0193737018680351	False	False	106758787	ATTC	AATG	-0.02788976282741704	0.06284500543417479	0.6575762792244548	7.0	0.44378646536405153	1.1622576658638636e-06	4.988509979089204	30.0	0.00033487937452804796	False	False										COG5	-
chr7	ENSG00000164597.9	106784499	0.0358452924472711	0.043628777722928	False	False	106784544	ATTT	AAAT	0.12736862683097527	0.06349703855554646	0.04597101887034077	16.0	2.0058986958825598	1.1622576658638636e-06	4.988509979089204	30.0	0.00033487937452804796	False	False										COG5	-
chr7	ENSG00000164597.9	106802425	0.0362448928101896	0.0537908541618244	False	False	106802468	GT	AC	0.10389298638693728	0.06690326126754584	0.12188176633382622	39.0	1.5528837371838975	1.1622576658638636e-06	4.988509979089204	30.0	0.00033487937452804796	False	False										COG5	-
chr7	ENSG00000164597.9	106815651	-0.0827505355086002	0.0421470672822753	False	False	106815661	A	T	-0.1333589137164478	0.06293286874341322	0.03507906540557632	12.0	2.1190661792357215	1.1622576658638636e-06	4.988509979089204	30.0	0.00033487937452804796	False	False										COG5	-
chr7	ENSG00000164597.9	106816460	-0.0304920846768987	0.0469902150309807	False	False	106816486	T	A	-0.10088672059078656	0.06395446047705262	0.11599196377560694	18.0	1.577477471285768	1.1622576658638636e-06	4.988509979089204	30.0	0.00033487937452804796	False	False										COG5	-
chr7	ENSG00000164597.9	106827702	-0.0797852383143108	0.042806015514872	False	False	106827719	AT	AT	-0.11689931332002225	0.06231538246621511	0.06181171879492349	6.0	1.8759302870908374	1.1622576658638636e-06	4.988509979089204	30.0	0.00033487937452804796	False	False										COG5	-
chr7	ENSG00000164597.9	106871356	-0.0262752364034424	0.0409763953041464	False	False	106871370	A	T	-0.10421167536575167	0.062281458755992274	0.09550679797681047	5.0	1.6732375484979336	1.1622576658638636e-06	4.988509979089204	30.0	0.00033487937452804796	False	False										COG5	-
chr7	ENSG00000164597.9	106876747	0.108625641094257	0.0543293938007788	False	False	106876757	T	A	0.18318961811987464	0.06627907814046924	0.006195378538780594	40.0	2.763913187380637	1.1622576658638636e-06	4.988509979089204	30.0	0.00033487937452804796	False	False										COG5	-
chr7	ENSG00000164597.9	106898871	-0.0529228613648281	0.0492278921329423	False	False	106898925	AC	GT	-0.16135226888536652	0.06593982122947221	0.015176590102947403	36.0	2.44696248605007	1.1622576658638636e-06	4.988509979089204	30.0	0.00033487937452804796	False	False										COG5	-
chr7	ENSG00000164597.9	106901760	-0.0015076136366893199	0.0259276868706306	False	False	106901783	CT	AG	-0.0027668103408015764	0.06788416349395753	0.9675264430325516	43.0	0.04075781741124135	1.1622576658638636e-06	4.988509979089204	30.0	0.00033487937452804796	False	False										COG5	-
chr7	ENSG00000164597.9	107122587	-0.105547879010627	0.0560410376162577	False	False	107122597	T	A	-0.15682039701240558	0.06555111544465954	0.017556115600191324	33.0	2.392337581879879	1.1622576658638636e-06	4.988509979089204	30.0	0.00033487937452804796	False	False										COG5	-
chr7	ENSG00000164597.9	107136398	0.0378390122032929	0.04621550046191599	False	False	107136408	T	A	0.09801561846457572	0.0646442043680947	0.1307933081958194	23.0	1.516232111179816	1.1622576658638636e-06	4.988509979089204	30.0	0.00033487937452804796	False	False										COG5	-
chr7	ENSG00000164597.9	107154491	0.0729202849214592	0.0513596393391804	False	False	107154518	AAAAT	ATTTT	0.15725267466773293	0.06283683634027452	0.01297714484288332	13.0	2.5025555681412257	1.1622576658638636e-06	4.988509979089204	30.0	0.00033487937452804796	False	False										COG5	-
chr7	ENSG00000164597.9	107154775	0.00151179460379485	0.0204261997389849	False	False	107154815	AC	GT	-0.0014047547692068339	0.0695047361074925	0.9838945834877192	53.0	0.020210921555537043	1.1622576658638636e-06	4.988509979089204	30.0	0.00033487937452804796	False	False										COG5	-
chr7	ENSG00000164597.9	107188238	0.0127810876889286	0.0235524630601344	False	False	107188248	A	T	0.03514964798824845	0.06707413211743894	0.6007722701231115	38.0	0.5240417859854755	1.1622576658638636e-06	4.988509979089204	30.0	0.00033487937452804796	False	False										COG5	-
chr7	ENSG00000164597.9	107207238	-0.064715902497394	0.0563521780601009	False	False	107207249	A	T	-0.1963335759274416	0.06656319982738641	0.0035308628849531937	43.0	2.9495813968766442	1.1622576658638636e-06	4.988509979089204	30.0	0.00033487937452804796	False	False										COG5	-
chr7	ENSG00000164597.9	107264393	0.195277089699071	0.05690025090795701	False	False	107264412	AT	AT	0.25442496928666225	0.06335633726880005	7.994294458037198e-05	27.0	4.015777746229568	1.1622576658638636e-06	4.988509979089204	30.0	0.00033487937452804796	False	False										COG5	-
chr7	ENSG00000164597.9	107278233	0.00213188960900626	0.019674895788776	False	False	107278255	AG	CT	0.031189420928201525	0.06864686844477577	0.6500447461066277	48.0	0.45434586653129594	1.1622576658638636e-06	4.988509979089204	30.0	0.00033487937452804796	False	False										COG5	-
chr7	ENSG00000164597.9	107293156	-0.0727133755512703	0.0463528267743702	False	False	107293182	ATTT	AAAT	-0.12329460598165412	0.06276299674603908	0.05058592844879893	10.0	1.9644474033091026	1.1622576658638636e-06	4.988509979089204	30.0	0.00033487937452804796	False	False										COG5	-
chr7	ENSG00000164597.9	106911074	-0.0676959615875621	0.041583793539603994	False	False	106911091	AC	GT	-0.11791548706799787	0.062307844386439125	0.059565979752051836	6.0	1.8924661610290174	1.1622576658638636e-06	4.988509979089204	30.0	0.00033487937452804796	False	False										COG5	-
chr7	ENSG00000164597.9	107108853	-0.0455664434739634	0.0449533374998321	False	False	107108887	GT	AC	-0.10022475281648167	0.06242964540729521	0.10964763433604977	6.0	1.605403204881409	1.1622576658638636e-06	4.988509979089204	30.0	0.00033487937452804796	False	False										COG5	-
chr7	ENSG00000164597.9	106966102	-0.0704155233276999	0.0441695075912097	False	False	106966117	AAAC	GTTT	-0.11815606411813913	0.06218376134134456	0.05854650560022495	5.0	1.9001112439877428	1.1622576658638636e-06	4.988509979089204	30.0	0.00033487937452804796	False	False										COG5	-
chr7	ENSG00000164597.9	107008015	-0.0097361821520676	0.0436165639637013	False	False	107008030	AC	GT						1.1622576658638636e-06	4.988509979089204	30.0	0.00033487937452804796	False	False										COG5	-
chr7	ENSG00000164597.9	107026434	-0.0007642164295004679	0.028773175545423	False	False	107026469	GT	AC	-0.02503614995358773	0.07016424050955916	0.7215956367652608	57.0	0.3568220759145367	1.1622576658638636e-06	4.988509979089204	30.0	0.00033487937452804796	False	False										COG5	-
chr7	ENSG00000164597.9	107034414	0.0553657220265577	0.0441975332561688	False	False	107034424	T	A	0.14871502101692466	0.06423466480451391	0.021457951432605826	23.0	2.3151832654457025	1.1622576658638636e-06	4.988509979089204	30.0	0.00033487937452804796	False	False										COG5	-
chr7	ENSG00000164597.9	107044345	0.07986338114777901	0.0451353489853664	False	False	107044377	ATT	AAT	0.13543564996506502	0.06278852070405047	0.031961951594747996	11.0	2.1570129132908225	1.1622576658638636e-06	4.988509979089204	30.0	0.00033487937452804796	False	False										COG5	-
chr7	ENSG00000164597.9	107079720	-0.22603751305011102	0.0563598263360083	False	False	107079735	A	T	-0.2692370250511414	0.061278927708798316	1.6555383273433427e-05	13.0	4.393631467093782	1.1622576658638636e-06	4.988509979089204	30.0	0.00033487937452804796	False	False										COG5	-
chr7	ENSG00000164597.9	107082928	-0.0652301896130304	0.0532430975460181	False	False	107082949	T	A	-0.08667446286115191	0.06858376196414956	0.20770513548407726	49.0	1.2637752782715361	1.1622576658638636e-06	4.988509979089204	30.0	0.00033487937452804796	False	False										COG5	-
chr7	ENSG00000164597.9	107099919	0.0054464490531921	0.0197054007722388	False	False	107099929	A	T	0.003063215725014601	0.06468431925729784	0.96226873466889	21.0	0.04735638807343562	1.1622576658638636e-06	4.988509979089204	30.0	0.00033487937452804796	False	False										COG5	-
chr7	ENSG00000005421.4	94829753	0.00090376969436523	0.0245859757889056	False	False	94829764	A	T	0.010685567142498869	0.06681149583819912	0.8730755724060941	36.0	0.15993605604006628	0.009673066172711964	2.61086727456187	8.0	0.21697199183447172	False	False										PON1	-
chr7	ENSG00000005421.4	94886827	-0.00342441764729919	0.025425773026192002	False	False	94886837	T	A	-0.037461821164566776	0.06397350283820223	0.5586967150719793	16.0	0.5855833978532153	0.009673066172711964	2.61086727456187	8.0	0.21697199183447172	False	False										PON1	-
chr7	ENSG00000005421.4	94892725	-0.0139886023762891	0.0291523938806146	False	False	94892762	GTT	AAC	-0.04166773743243626	0.06244572016888891	0.5052049753446493	4.0	0.6672633019483623	0.009673066172711964	2.61086727456187	8.0	0.21697199183447172	False	False										PON1	-
chr7	ENSG00000005421.4	94942931	-0.006611956875592229	0.0222377162148279	False	False	94942969	GT	AC	-0.0334892057113538	0.06832024894830951	0.6245088479500327	46.0	0.49017979628106206	0.009673066172711964	2.61086727456187	8.0	0.21697199183447172	False	False										PON1	-
chr7	ENSG00000005421.4	94983515	0.0323609391575047	0.0351459862898299	False	False	94983526	A	T	0.08293171532763978	0.06599848252484693	0.2101952500341613	32.0	1.2565700324460927	0.009673066172711964	2.61086727456187	8.0	0.21697199183447172	False	False										PON1	-
chr7	ENSG00000005421.4	95027831	0.104744152889418	0.0456377593663163	False	False	95027875	GT	AC	0.14353915484672608	0.06414913398374973	0.026174251094312227	22.0	2.2375852319859444	0.009673066172711964	2.61086727456187	8.0	0.21697199183447172	False	False										PON1	-
chr7	ENSG00000005421.4	95046995	0.0537075090709875	0.0395599326912376	False	False	95047038	AC	GT	0.12302503985526847	0.06897681608581449	0.07595848355362626	53.0	1.7835708696993529	0.009673066172711964	2.61086727456187	8.0	0.21697199183447172	False	False										PON1	-
chr7	ENSG00000158528.7	94829753	-0.0766721740885773	0.0329480012625802	True	False	94829764	A	T	-0.1060839539406552	0.06643828348269105	0.11173581793540432	36.0	1.5967293009352492	0.036052078936038665	2.107311104628744	22.0	1.0	False	False										PPP1R9A	+
chr7	ENSG00000158528.7	94886827	0.0116995054847422	0.0305706398041214	False	False	94886837	T	A	0.04237548249323362	0.06396093577536283	0.5082624930441442	16.0	0.662521302722345	0.036052078936038665	2.107311104628744	22.0	1.0	False	False										PPP1R9A	+
chr7	ENSG00000158528.7	94892725	-0.0390403873616301	0.0454841488419488	False	False	94892762	GTT	AAC	0.012958968498889282	0.06249475181513511	0.8358928616081222	4.0	0.20736090827631468	0.036052078936038665	2.107311104628744	22.0	1.0	False	False										PPP1R9A	+
chr7	ENSG00000158528.7	94942931	-0.0201176156562892	0.0290617426521724	False	False	94942969	GT	AC	-0.05962043801344918	0.06823699093336827	0.3832468553022496	46.0	0.8737260714158257	0.036052078936038665	2.107311104628744	22.0	1.0	False	False										PPP1R9A	+
chr7	ENSG00000158528.7	94983515	-0.0217571413907929	0.0305930257032287	False	False	94983526	A	T	-0.10798484794156273	0.06583936034864396	0.10235786122715496	32.0	1.640126018383877	0.036052078936038665	2.107311104628744	22.0	1.0	False	False										PPP1R9A	+
chr7	ENSG00000158528.7	94442950	-0.00329829203850752	0.0209427114749925	False	False	94442973	AAC	GTT	-0.010841033623922008	0.06324183653215518	0.8640307320750051	10.0	0.17142186594169995	0.036052078936038665	2.107311104628744	22.0	1.0	False	False										PPP1R9A	+
chr7	ENSG00000158528.7	94469156	-0.0234597786726378	0.0349407447194576	False	False	94469188	GT	AC	-0.08976203408052784	0.06761039026705322	0.1856930984432836	43.0	1.3276366801903996	0.036052078936038665	2.107311104628744	22.0	1.0	False	False										PPP1R9A	+
chr7	ENSG00000158528.7	94508438	-0.0673646867512298	0.0492971613237571	False	False	94508521	AG	CT	-0.044220977097101793	0.0672014768066752	0.5111999926056578	39.0	0.6580357932358605	0.036052078936038665	2.107311104628744	22.0	1.0	False	False										PPP1R9A	+
chr7	ENSG00000158528.7	94515727	0.0703429826037075	0.0501491396607286	False	False	94515762	CTT	AAG	0.06478645638891986	0.0691918568417863	0.3501888198758765	52.0	0.9363306514097489	0.036052078936038665	2.107311104628744	22.0	1.0	False	False										PPP1R9A	+
chr7	ENSG00000158528.7	94564107	-0.0109475131428811	0.0514133891496639	False	False	94564121	GT	AC	-0.060602363319886415	0.062022768068823626	0.32943206229122146	1.0	0.977098655974834	0.036052078936038665	2.107311104628744	22.0	1.0	False	False										PPP1R9A	+
chr7	ENSG00000158528.7	94564160	-0.0201120066768466	0.0301156173128095	False	False	94564178	AC	GT	-0.009780489657169643	0.06249701061669832	0.87576595115665	4.0	0.15649531970664263	0.036052078936038665	2.107311104628744	22.0	1.0	False	False										PPP1R9A	+
chr7	ENSG00000158528.7	94565964	-0.00166733879636409	0.0529397211690239	False	False	94566001	GT	AC	-0.058684841914355225	0.06596797189431619	0.3746164344489268	31.0	0.8895959695164058	0.036052078936038665	2.107311104628744	22.0	1.0	False	False										PPP1R9A	+
chr7	ENSG00000158528.7	94584147	0.0437379433623259	0.0520709517216046	False	False	94584176	GT	AC	0.01990266541237208	0.0662134998395834	0.7640062518120665	32.0	0.3005831961849263	0.036052078936038665	2.107311104628744	22.0	1.0	False	False										PPP1R9A	+
chr7	ENSG00000158528.7	94635506	0.021012458354043	0.0472480282315949	False	False	94635547	ATTT	AAAT	0.10739139669331772	0.06569969684536729	0.10351105527045598	31.0	1.6345797903158856	0.036052078936038665	2.107311104628744	22.0	1.0	False	False										PPP1R9A	+
chr7	ENSG00000158528.7	94649348	0.0244757506293047	0.0468361106196023	False	False	94649382	ATC	ATG	-0.002141783106852609	0.06249985664874569	0.9726896612020528	4.0	0.0342686083088095	0.036052078936038665	2.107311104628744	22.0	1.0	False	False										PPP1R9A	+
chr7	ENSG00000158528.7	94667424	-0.0171795185160187	0.0302948735187491	False	False	94667435	A	T	0.03613629787315289	0.06863542486979092	0.5990938163539838	48.0	0.5264963091830128	0.036052078936038665	2.107311104628744	22.0	1.0	False	False										PPP1R9A	+
chr7	ENSG00000158528.7	94697016	-0.0307674958444994	0.0469687810646817	False	False	94697030	T	A	0.03662478622033241	0.062336435780484464	0.5573608549072016	3.0	0.5875341726194498	0.036052078936038665	2.107311104628744	22.0	1.0	False	False										PPP1R9A	+
chr7	ENSG00000158528.7	94750754	0.00609037662740959	0.0220998007039238	False	False	94750822	ATCT	AGAT	0.0713389073231275	0.06270927840464588	0.2563582102575164	7.0	1.1376132709229563	0.036052078936038665	2.107311104628744	22.0	1.0	False	False										PPP1R9A	+
chr7	ENSG00000158528.7	94797836	-0.0371168916684267	0.0395115945613503	False	False	94797846	A	T	-0.0074160607612207856	0.06622479666386379	0.9109352985934678	32.0	0.11198314128259804	0.036052078936038665	2.107311104628744	22.0	1.0	False	False										PPP1R9A	+
chr7	ENSG00000158528.7	94804569	0.000260653256597112	0.0185071462697002	False	False	94804610	ATGG	ATCC	0.02731939629914554	0.0628459956741564	0.6641479449650042	7.0	0.43470385035812004	0.036052078936038665	2.107311104628744	22.0	1.0	False	False										PPP1R9A	+
chr7	ENSG00000158528.7	94825383	-0.0188656646363186	0.0454047734834324	False	False	94825410	GT	AC	0.06930577337410597	0.0629676673427381	0.2721006030363765	9.0	1.1006565162541124	0.036052078936038665	2.107311104628744	22.0	1.0	False	False										PPP1R9A	+
chr7	ENSG00000005469.7	86943854	0.00577209343443485	0.025853698716242997	False	False	86943868	AT	AT	0.0628271123097301	0.06312060690325527	0.3205283536667987	10.0	0.9953502571042288	0.3205283536667987	0.9953502571042288	9.0	1.0	True	False	86963250.0	0.8898572750914387	0.9367857135750026	chr7:86963250						CROT	+
chr7	ENSG00000005469.7	87023872	-0.00191095492766972	0.0249163082683274	False	False	87023882	A	T	0.056046520072730255	0.06731401271070528	0.4059659719109972	40.0	0.8326129704018804	0.3205283536667987	0.9953502571042288	9.0	1.0	False	False										CROT	+
chr7	ENSG00000005469.7	87055343	0.005542222731722821	0.0232944191580052	False	False	87055354	A	T	0.059276174422866236	0.06872178732267974	0.3893626456551456	49.0	0.8625528632504551	0.3205283536667987	0.9953502571042288	9.0	1.0	False	False										CROT	+
chr7	ENSG00000005469.7	87056261	-0.00725867596303847	0.0254899180937192	False	False	87056296	GT	AC	-0.05261096597413977	0.06826392180283161	0.441735143368418	46.0	0.7706994351437548	0.3205283536667987	0.9953502571042288	9.0	1.0	False	False										CROT	+
chr7	ENSG00000005469.7	87089939	-0.022559413385367995	0.0328912865916383	False	False	87089983	ATTT	AAAT	0.045049123165598254	0.06395344671180524	0.4818523948755378	16.0	0.7044049301768529	0.3205283536667987	0.9953502571042288	9.0	1.0	False	False										CROT	+
chr7	ENSG00000005469.7	87092563	-0.042688354030098005	0.0407171533666875	True	False	87092596	AC	GT	0.05371857779112814	0.06340837669806933	0.3977092434868471	12.0	0.8471842458121748	0.3205283536667987	0.9953502571042288	9.0	1.0	False	False										CROT	+
chr7	ENSG00000005469.7	87103043	0.020410731304077	0.0360331106931749	False	False	87103062	GT	AC	-0.0605523696221942	0.06338354226113514	0.34033976564008617	12.0	0.9553326851428288	0.3205283536667987	0.9953502571042288	9.0	1.0	False	False										CROT	+
chr7	ENSG00000005469.7	87109238	-0.0178157806519006	0.0352892265991122	False	False	87109250	CT	AG	0.0578437369445023	0.062395353082690765	0.3547727059977497	4.0	0.9270520012579088	0.3205283536667987	0.9953502571042288	9.0	1.0	False	False										CROT	+
chr7	ENSG00000005469.7	87113866	0.0057095529044906895	0.0202131892596154	False	False	87113892	AG	CT	0.004634533628023215	0.06237761624303725	0.9408310460392144	3.0	0.07429802398934303	0.3205283536667987	0.9953502571042288	9.0	1.0	False	False										CROT	+
chr7	ENSG00000005471.11	86943854	-0.0135048967869118	0.023213326423637	False	False	86943868	AT	AT	-0.05561423424036417	0.06314767001085175	0.3793253826022887	10.0	0.8807012868536087	0.1185075714567372	1.5663054235280391	12.0	1.0	False	False										ABCB4	-
chr7	ENSG00000005471.11	87023872	0.0120995699187503	0.0242008040603545	False	False	87023882	A	T	0.06467670631381695	0.06727882699700342	0.3374449973452516	40.0	0.961323334556615	0.1185075714567372	1.5663054235280391	12.0	1.0	False	False										ABCB4	-
chr7	ENSG00000005471.11	87055343	0.0168494394978895	0.0259025847845845	False	False	87055354	A	T	0.032114043774291785	0.06880733070833342	0.6411787812334655	49.0	0.466724162145159	0.1185075714567372	1.5663054235280391	12.0	1.0	False	False										ABCB4	-
chr7	ENSG00000005471.11	87056261	-0.006614217289087079	0.0241349631009104	False	False	87056296	GT	AC	-0.07640797465400896	0.0681587557683808	0.26353171496195577	46.0	1.1210294817244157	0.1185075714567372	1.5663054235280391	12.0	1.0	False	False										ABCB4	-
chr7	ENSG00000005471.11	87089939	0.0034118951493413	0.0192463440768485	False	False	87089983	ATTT	AAAT	-0.003144442400720681	0.0640181234739265	0.9608654379697372	16.0	0.04911800331044316	0.1185075714567372	1.5663054235280391	12.0	1.0	False	False										ABCB4	-
chr7	ENSG00000005471.11	87092563	0.0298937189876363	0.0378114186113289	False	False	87092596	AC	GT	0.03928209127549899	0.06345105166090699	0.5364234821159679	12.0	0.6190928321476694	0.1185075714567372	1.5663054235280391	12.0	1.0	False	False										ABCB4	-
chr7	ENSG00000005471.11	87103043	-0.0409560851082571	0.0392514318502594	True	False	87103062	GT	AC	-0.07767146297211124	0.06330823036234692	0.22103197581608225	12.0	1.2268778092130492	0.1185075714567372	1.5663054235280391	12.0	1.0	False	False										ABCB4	-
chr7	ENSG00000005471.11	87109238	0.0402259707478009	0.0451667273036425	False	False	87109250	CT	AG	0.09686437598897624	0.06220609937513993	0.12066967169548155	4.0	1.55715238476578	0.1185075714567372	1.5663054235280391	12.0	1.0	False	False										ABCB4	-
chr7	ENSG00000005471.11	87113866	0.011892616561325002	0.0287038140411349	False	False	87113892	AG	CT	0.0972404235159985	0.06208267050302897	0.1185075714567372	3.0	1.5663054235280391	0.1185075714567372	1.5663054235280391	12.0	1.0	True	False	86992045.0	0.1323868227566991	0.3039946201276949	chr7:86992045						ABCB4	-
chr7	ENSG00000005471.11	87141507	-0.043986126988604005	0.0430095362743877	False	False	87141518	T	A	0.0067725930878583095	0.06884126022178515	0.9217240669587876	49.0	0.09837985339081706	0.1185075714567372	1.5663054235280391	12.0	1.0	False	False										ABCB4	-
chr7	ENSG00000005471.11	87146669	0.0272498026240921	0.0353914992940951	False	False	87146696	CT	AG	-0.0028722521337448547	0.06262217079571232	0.9634526511918668	5.0	0.045866377630293116	0.1185075714567372	1.5663054235280391	12.0	1.0	False	False										ABCB4	-
chr7	ENSG00000005471.11	87180976	0.0143389012463972	0.0260810015836272	False	False	87180986	A	T	0.074575697289212	0.06257085638219212	0.2344285582270442	6.0	1.1918599424897196	0.1185075714567372	1.5663054235280391	12.0	1.0	False	False										ABCB4	-
chr7	ENSG00000135185.7	86943854	-0.00202310259823189	0.018337755413268996	False	False	86943868	AT	AT	-0.008374152499362244	0.06324333557205583	0.8947652334364975	10.0	0.1324116197163765	0.08668084348927232	1.7201073154140765	5.0	0.7346419642201121	False	False										TMEM243	-
chr7	ENSG00000135185.7	86736325	-0.0130361680458806	0.0319982322434213	False	False	86736360	GT	AC	-0.10945694355675133	0.0636337875991197	0.08668084348927232	16.0	1.7201073154140765	0.08668084348927232	1.7201073154140765	5.0	0.7346419642201121	True	False	86820459.0	0.15539083196628276	0.33089684940460473	chr7:86820459						TMEM243	-
chr7	ENSG00000135185.7	86749544	0.0163526886965776	0.0300967327005924	True	False	86749576	AAAT	ATTT	0.011278905799053468	0.06213302413656625	0.8560948592908543	1.0	0.18152835719476362	0.08668084348927232	1.7201073154140765	5.0	0.7346419642201121	False	False										TMEM243	-
chr7	ENSG00000135185.7	86749893	0.0156466560842955	0.0308357358277395	False	False	86749905	A	T	0.007316224262247475	0.06468289152080177	0.9100390023805608	21.0	0.11310910953779185	0.08668084348927232	1.7201073154140765	5.0	0.7346419642201121	False	False										TMEM243	-
chr7	ENSG00000135185.7	86772761	0.0060772194575558	0.0287972366342901	False	False	86772771	T	A	0.09110317431790876	0.06566384127175125	0.16665726130883382	30.0	1.3874176800116869	0.08668084348927232	1.7201073154140765	5.0	0.7346419642201121	False	False										TMEM243	-
chr7	ENSG00000135185.7	86857734	-0.00628917957999767	0.0453128024934888	False	False	86857762	T	A						0.08668084348927232	1.7201073154140765	5.0	0.7346419642201121	False	False										TMEM243	-
chr7	ENSG00000135185.7	86866911	-0.00711305102664143	0.0376315009132281	False	False	86866928	GT	AC						0.08668084348927232	1.7201073154140765	5.0	0.7346419642201121	False	False										TMEM243	-
chr7	ENSG00000085563.10	87055343	-0.0358832756175395	0.0357393994829414	False	False	87055354	A	T	-0.07996023323281669	0.06862240805113336	0.2452453556606177	49.0	1.165220450632322	0.0325970036733498	2.148783647215067	15.0	0.7937023859047737	False	False										ABCB1	-
chr7	ENSG00000085563.10	87056261	-0.0286537473469705	0.0322665309984273	False	False	87056296	GT	AC	-0.13145708956790134	0.06776536738506872	0.05370772383979488	46.0	1.9398860308822927	0.0325970036733498	2.148783647215067	15.0	0.7937023859047737	False	False										ABCB1	-
chr7	ENSG00000085563.10	87089939	0.00174445200300789	0.0207341458229865	False	False	87089983	ATTT	AAAT	-0.03825679715982441	0.06397157467723237	0.5503758717027858	16.0	0.5980280671977908	0.0325970036733498	2.148783647215067	15.0	0.7937023859047737	False	False										ABCB1	-
chr7	ENSG00000085563.10	87092563	0.00470945932447856	0.0234695445634967	False	False	87092596	AC	GT	-0.04342910002177783	0.06344015192363539	0.4942557917165515	12.0	0.6845680330976287	0.0325970036733498	2.148783647215067	15.0	0.7937023859047737	False	False										ABCB1	-
chr7	ENSG00000085563.10	87103043	0.0103778893154668	0.028668389177167006	False	False	87103062	GT	AC	0.09016084491549102	0.06324144153636348	0.15522370856394727	12.0	1.4256608123590768	0.0325970036733498	2.148783647215067	15.0	0.7937023859047737	False	False										ABCB1	-
chr7	ENSG00000085563.10	87109238	0.00252553291360645	0.0182629737801535	False	False	87109250	CT	AG	-0.014056224327361777	0.062493825399921286	0.8222195333440396	4.0	0.2249218100734074	0.0325970036733498	2.148783647215067	15.0	0.7937023859047737	False	False										ABCB1	-
chr7	ENSG00000085563.10	87113866	0.0103153355505464	0.0359556393572483	False	False	87113892	AG	CT	0.10875530071754066	0.0620082925471598	0.08064250348129086	3.0	1.7538831703006155	0.0325970036733498	2.148783647215067	15.0	0.7937023859047737	False	False										ABCB1	-
chr7	ENSG00000085563.10	87141507	0.0362278876319111	0.0345713091331065	True	False	87141518	T	A	0.11188690378598734	0.06841057125570349	0.10343079539668673	49.0	1.6355206765892802	0.0325970036733498	2.148783647215067	15.0	0.7937023859047737	False	False										ABCB1	-
chr7	ENSG00000085563.10	87146669	-0.0150751715634796	0.0262267135158937	False	False	87146696	CT	AG	0.005215770388874184	0.06262157730427656	0.9336860529843702	5.0	0.08329030684632704	0.0325970036733498	2.148783647215067	15.0	0.7937023859047737	False	False										ABCB1	-
chr7	ENSG00000085563.10	87371884	0.000933916836817366	0.0175526059089743	False	False	87371938	AGAT	ATCT	0.002910665058878491	0.0626221638402488	0.9629642210782992	5.0	0.04647979054674146	0.0325970036733498	2.148783647215067	15.0	0.7937023859047737	False	False										ABCB1	-
chr7	ENSG00000085563.10	87402943	-0.0164496682446631	0.0358109181031646	False	False	87403012	GTTTT	AAAAC	-0.09514316563164482	0.06333983204921394	0.1343469818103453	13.0	1.5021063768801952	0.0325970036733498	2.148783647215067	15.0	0.7937023859047737	False	False										ABCB1	-
chr7	ENSG00000085563.10	87217468	-0.0269968174009242	0.0347127183708116	False	False	87217493	T	A	-0.0809104077353318	0.06407167686684456	0.20787259104526226	18.0	1.2628108345514653	0.0325970036733498	2.148783647215067	15.0	0.7937023859047737	False	False										ABCB1	-
chr7	ENSG00000085563.10	87249046	0.0125986755403813	0.0242686043011655	False	False	87249097	GT	AC	0.03448076766721005	0.06547322214682802	0.5989451248630986	27.0	0.526639235654	0.0325970036733498	2.148783647215067	15.0	0.7937023859047737	False	False										ABCB1	-
chr7	ENSG00000085563.10	87254573	0.000887672716055399	0.0214544679762801	False	False	87254597	A	T	-0.01188793341823259	0.06666195573485496	0.8586230216580517	35.0	0.17833160289380542	0.0325970036733498	2.148783647215067	15.0	0.7937023859047737	False	False										ABCB1	-
chr7	ENSG00000105784.11	87180976	0.0178354265598706	0.0332952316865351	False	False	87180986	A	T	0.05897004709636365	0.06263638767683352	0.3473604902162476	6.0	0.9414662831549928	0.07523093840662308	1.7880044504873078	9.0	0.9892980272692831	False	False										RUNDC3B	+
chr7	ENSG00000105784.11	87453107	0.00677638794207093	0.0229404687309318	False	False	87453139	AC	GT	0.0436959891392048	0.06877708550584577	0.5259030892900374	49.0	0.635327723148298	0.07523093840662308	1.7880044504873078	9.0	0.9892980272692831	False	False										RUNDC3B	+
chr7	ENSG00000105784.11	87495400	-0.00123756851504039	0.0234858847946244	False	False	87495412	A	T	-0.026333633796676	0.06898262513233261	0.7030379972328384	50.0	0.38174299319805466	0.07523093840662308	1.7880044504873078	9.0	0.9892980272692831	False	False										RUNDC3B	+
chr7	ENSG00000105784.11	87526551	-0.0607657131778779	0.0450316227962108	True	False	87526562	A	T	-0.12303389249110147	0.06881073056477542	0.07523093840662308	52.0	1.7880044504873078	0.07523093840662308	1.7880044504873078	9.0	0.9892980272692831	True	False	87191848.0	0.04118722781550604	0.18988326907186703	chr7:87191848						RUNDC3B	+
chr7	ENSG00000105784.11	87371884	0.007151246615399809	0.020796180432686	False	False	87371938	AGAT	ATCT	0.009810899144550972	0.0626194152144204	0.8756249343169016	5.0	0.15667503618417145	0.07523093840662308	1.7880044504873078	9.0	0.9892980272692831	False	False										RUNDC3B	+
chr7	ENSG00000105784.11	87402943	-0.00353403527154652	0.0211791765298815	False	False	87403012	GTTTT	AAAAC	-0.049190626602622266	0.06355144819617997	0.43965421244611613	13.0	0.7740284131806626	0.07523093840662308	1.7880044504873078	9.0	0.9892980272692831	False	False										RUNDC3B	+
chr7	ENSG00000105784.11	87217468	-0.0067427853379995895	0.0296122029039116	False	False	87217493	T	A	0.014097689026882304	0.06427604643493717	0.8265775858283202	18.0	0.21933036969149242	0.07523093840662308	1.7880044504873078	9.0	0.9892980272692831	False	False										RUNDC3B	+
chr7	ENSG00000105784.11	87249046	0.0155670058359833	0.0260130907435631	False	False	87249097	GT	AC	0.0010640232999237532	0.06551214112336971	0.987055530668108	27.0	0.016241619975754254	0.07523093840662308	1.7880044504873078	9.0	0.9892980272692831	False	False										RUNDC3B	+
chr7	ENSG00000105784.11	87254573	-0.00913100957719888	0.0228918250478681	False	False	87254597	A	T	-0.052872317155009584	0.06657341872211171	0.4279184007741171	35.0	0.79419561395378	0.07523093840662308	1.7880044504873078	9.0	0.9892980272692831	False	False										RUNDC3B	+
chr7	ENSG00000005483.15	104558435	-0.00037091576274881	0.0169922321754784	False	False	104558451	A	T	-0.005202442217630375	0.06299322634897397	0.9342452391347184	8.0	0.08258732754549747	0.07461019143762619	1.7910956104624605	18.0	1.0	False	False										KMT2E	+
chr7	ENSG00000005483.15	104560068	-0.00950425047473966	0.0223330544668984	False	False	104560131	AT	AT	-0.03195057958122821	0.06451676656964261	0.620891521517741	20.0	0.4952290897396286	0.07461019143762619	1.7910956104624605	18.0	1.0	False	False										KMT2E	+
chr7	ENSG00000005483.15	104566816	-0.0152502880473516	0.0326826493721818	False	False	104566877	AGAT	ATCT	-0.03479321494148977	0.06295593798645295	0.5809862746971683	8.0	0.5526597816551742	0.07461019143762619	1.7910956104624605	18.0	1.0	False	False										KMT2E	+
chr7	ENSG00000005483.15	104573421	0.007133166458862841	0.0213977039589319	False	False	104573451	AC	GT	0.0637012435140662	0.06362818032605316	0.3177388724022999	14.0	1.0011482834750047	0.07461019143762619	1.7910956104624605	18.0	1.0	False	False										KMT2E	+
chr7	ENSG00000005483.15	104573533	-0.00262401388111932	0.0214400550853147	False	False	104573551	ACAT	ATGT	0.032352944117204185	0.06271273360905494	0.6063792091217064	6.0	0.5158911477035794	0.07461019143762619	1.7910956104624605	18.0	1.0	False	False										KMT2E	+
chr7	ENSG00000005483.15	104583098	0.0122267324721571	0.0610840798215118	False	False	104583109	A	T						0.07461019143762619	1.7910956104624605	18.0	1.0	False	False										KMT2E	+
chr7	ENSG00000005483.15	104583455	-0.0140910193504167	0.0241954774096621	False	False	104583466	T	A	-0.053169527331530984	0.06366748609792787	0.404464556531979	14.0	0.8351127174983818	0.07461019143762619	1.7910956104624605	18.0	1.0	False	False										KMT2E	+
chr7	ENSG00000005483.15	104589737	0.00592956688784723	0.0232187900756129	False	False	104589769	GTTT	AAAC	0.06610676936947812	0.06212109626321737	0.28825129214307776	2.0	1.0641597355167847	0.07461019143762619	1.7910956104624605	18.0	1.0	False	False										KMT2E	+
chr7	ENSG00000005483.15	104600486	-0.00381746609994961	0.0213516737467209	False	False	104600508	AAT	ATT	0.02565333833198559	0.06399737143143379	0.6888814391400508	16.0	0.40084987489635177	0.07461019143762619	1.7910956104624605	18.0	1.0	False	False										KMT2E	+
chr7	ENSG00000005483.15	104604738	0.0102859122759267	0.0219545921154405	False	False	104604784	GT	AC	0.05268308348164093	0.06354011429287547	0.4078307706089485	13.0	0.8291310783422386	0.07461019143762619	1.7910956104624605	18.0	1.0	False	False										KMT2E	+
chr7	ENSG00000005483.15	104616590	-0.00605061085121255	0.0359337744028765	False	False	104616608	T	A						0.07461019143762619	1.7910956104624605	18.0	1.0	False	False										KMT2E	+
chr7	ENSG00000005483.15	104629033	0.014911483896074	0.0256958315271495	False	False	104629058	AAAC	GTTT	0.08618221524325778	0.06190578923208205	0.16507082224541111	1.0	1.392151143088807	0.07461019143762619	1.7910956104624605	18.0	1.0	False	False										KMT2E	+
chr7	ENSG00000005483.15	104654599	0.004070241376716979	0.0202543328504165	False	False	104654643	CCG	CGG	-0.014764104641179504	0.06401146225527095	0.8177816794489936	16.0	0.23064782651428606	0.07461019143762619	1.7910956104624605	18.0	1.0	False	False										KMT2E	+
chr7	ENSG00000005483.15	104693173	0.00279650682277371	0.0450435381086254	False	False	104693206	T	A						0.07461019143762619	1.7910956104624605	18.0	1.0	False	False										KMT2E	+
chr7	ENSG00000005483.15	104694906	-0.017885832627973	0.0354069425761775	False	False	104694978	ATCT	AGAT	-0.11804797497592925	0.06590824872015029	0.07461019143762619	33.0	1.7910956104624605	0.07461019143762619	1.7910956104624605	18.0	1.0	True	False	104622704.0	0.011851441455931052	0.12446189458329668	chr7:104622704						KMT2E	+
chr7	ENSG00000005483.15	104721866	0.0314305579327012	0.0326714547072529	True	False	104721899	ATT	AAT	0.06547487159214505	0.06608450999560797	0.32284581784497435	32.0	0.9907748668560387	0.07461019143762619	1.7910956104624605	18.0	1.0	False	False										KMT2E	+
chr7	ENSG00000005483.15	104725994	0.0243138617746653	0.029487245670362004	False	False	104726015	AAAAT	ATTTT	0.0907381315059841	0.06200045609643452	0.14454581136494393	2.0	1.46350748395869	0.07461019143762619	1.7910956104624605	18.0	1.0	False	False										KMT2E	+
chr7	ENSG00000005483.15	104744188	0.00506550922130746	0.0195190585276178	False	False	104744234	GT	AC	0.03703581543445498	0.06504979671326333	0.5696631150053455	24.0	0.5693455983837619	0.07461019143762619	1.7910956104624605	18.0	1.0	False	False										KMT2E	+
chr7	ENSG00000005483.15	104817151	0.0216513936859961	0.0306601070786672	False	False	104817234	GT	AC	0.09024894377290138	0.06823926176157445	0.18740768351797332	47.0	1.3225369302532606	0.07461019143762619	1.7910956104624605	18.0	1.0	False	False										KMT2E	+
chr7	ENSG00000005483.15	104832311	-0.008260122567538	0.0236054711730875	False	False	104832341	A	T	-0.06808186267909462	0.06651198254530773	0.3071221008137726	35.0	1.023602967070144	0.07461019143762619	1.7910956104624605	18.0	1.0	False	False										KMT2E	+
chr7	ENSG00000005483.15	104846376	-0.00474412670525033	0.0207087210100598	False	False	104846394	AC	GT	-0.04776635185227869	0.06230708360871842	0.4440063738614765	3.0	0.7666279512012805	0.07461019143762619	1.7910956104624605	18.0	1.0	False	False										KMT2E	+
chr7	ENSG00000187416.7	104558435	0.0227837426191404	0.029006881069211	False	False	104558451	A	T	0.07632220020312806	0.0628103381490455	0.2254569538474424	8.0	1.2151216257110358	0.007044757597967419	2.719670848689261	52.0	0.6575619617821624	False	False										LHFPL3	+
chr7	ENSG00000187416.7	104560068	0.0119608983731548	0.026884433244335	False	False	104560131	AT	AT	0.04846819104397645	0.06447385886468905	0.4529382853246297	20.0	0.7517494981291004	0.007044757597967419	2.719670848689261	52.0	0.6575619617821624	False	False										LHFPL3	+
chr7	ENSG00000187416.7	104566816	-0.0067554193006270895	0.0204208378405821	False	False	104566877	AGAT	ATCT	-0.04816281295503928	0.0629209741019442	0.4447203710553269	8.0	0.765449258255382	0.007044757597967419	2.719670848689261	52.0	0.6575619617821624	False	False										LHFPL3	+
chr7	ENSG00000187416.7	104573421	-0.0061809279831843	0.0228084923619297	False	False	104573451	AC	GT	-0.00107229383773671	0.06375763465158951	0.9865952177560456	14.0	0.016818281349306255	0.007044757597967419	2.719670848689261	52.0	0.6575619617821624	False	False										LHFPL3	+
chr7	ENSG00000187416.7	104573533	-0.00567363888502561	0.0199528737525654	False	False	104573551	ACAT	ATGT	-0.0228827608957024	0.06272915091897019	0.7155741567279761	6.0	0.36478671495587434	0.007044757597967419	2.719670848689261	52.0	0.6575619617821624	False	False										LHFPL3	+
chr7	ENSG00000187416.7	104583455	0.0271880698201397	0.0367662994603352	False	False	104583466	T	A	0.1261408403537377	0.06324839688815964	0.04721512122220126	14.0	1.9943721352620052	0.007044757597967419	2.719670848689261	52.0	0.6575619617821624	False	False										LHFPL3	+
chr7	ENSG00000187416.7	104589737	-0.0032719648584012603	0.0204070762902274	False	False	104589769	GTTT	AAAC	-0.0445302742706469	0.062195523614234215	0.4746559421275437	2.0	0.7159723350324138	0.007044757597967419	2.719670848689261	52.0	0.6575619617821624	False	False										LHFPL3	+
chr7	ENSG00000187416.7	104600486	0.030340633111254	0.0340620888323117	False	False	104600508	AAT	ATT	0.06920480576733479	0.06386495405132858	0.2796066424646564	16.0	1.083611611334043	0.007044757597967419	2.719670848689261	52.0	0.6575619617821624	False	False										LHFPL3	+
chr7	ENSG00000187416.7	104604738	-0.0105430298275881	0.0320446056392843	False	False	104604784	GT	AC	-0.10357419628472186	0.06328626517478468	0.10298789809661182	13.0	1.636598336126639	0.007044757597967419	2.719670848689261	52.0	0.6575619617821624	False	False										LHFPL3	+
chr7	ENSG00000187416.7	104616590	0.0241342629541917	0.0554331299122827	False	False	104616608	T	A						0.007044757597967419	2.719670848689261	52.0	0.6575619617821624	False	False										LHFPL3	+
chr7	ENSG00000187416.7	104629033	-0.0146650978081661	0.0314726932136166	False	False	104629058	AAAC	GTTT	-0.09667533857390342	0.0618459250993646	0.11923497182649415	1.0	1.5631642411133835	0.007044757597967419	2.719670848689261	52.0	0.6575619617821624	False	False										LHFPL3	+
chr7	ENSG00000187416.7	103889805	0.0011024028991340699	0.0199689938819284	False	False	103889835	GT	AC	-0.008387078094866501	0.06401618829976098	0.8958714327061572	16.0	0.13101495602320665	0.007044757597967419	2.719670848689261	52.0	0.6575619617821624	False	False										LHFPL3	+
chr7	ENSG00000187416.7	103909029	-0.00195288640880145	0.019426024862371997	False	False	103909049	AG	CT	-0.03068324229434233	0.06465416652892049	0.6355233563771101	21.0	0.4745748641058948	0.007044757597967419	2.719670848689261	52.0	0.6575619617821624	False	False										LHFPL3	+
chr7	ENSG00000187416.7	103935889	0.0014601314764169698	0.0203390561069382	False	False	103935906	T	A	0.0303086852828231	0.06425290242009876	0.6375593815191045	18.0	0.4717092013160534	0.007044757597967419	2.719670848689261	52.0	0.6575619617821624	False	False										LHFPL3	+
chr7	ENSG00000187416.7	103942753	0.00828917036989479	0.0245981195994527	False	False	103942782	GTT	AAC	-0.0016716535890280294	0.06249991267413516	0.97868276655899	4.0	0.0267464947950211	0.007044757597967419	2.719670848689261	52.0	0.6575619617821624	False	False										LHFPL3	+
chr7	ENSG00000187416.7	103945842	0.0103597642755951	0.0238044847416612	False	False	103945866	AAAC	GTTT	0.06637477479600769	0.0627308192901808	0.2910241695968384	7.0	1.05808875999165	0.007044757597967419	2.719670848689261	52.0	0.6575619617821624	False	False										LHFPL3	+
chr7	ENSG00000187416.7	103950189	0.007265959334448921	0.0258442567713502	False	False	103950230	AC	GT	0.0722659474302389	0.06915623452212308	0.29725134283647586	52.0	1.0449664868193629	0.007044757597967419	2.719670848689261	52.0	0.6575619617821624	False	False										LHFPL3	+
chr7	ENSG00000187416.7	103979697	-0.00036792918706864	0.0187714465340376	False	False	103979711	A	T	-0.029998404808319532	0.06247187166127732	0.6315019272300002	4.0	0.48019058834944106	0.007044757597967419	2.719670848689261	52.0	0.6575619617821624	False	False										LHFPL3	+
chr7	ENSG00000187416.7	103984177	-0.00621361566709176	0.0325351880927534	False	False	103984197	GT	AC	-0.0964074817667803	0.06438331852934408	0.1356090999939583	21.0	1.4973984561364373	0.007044757597967419	2.719670848689261	52.0	0.6575619617821624	False	False										LHFPL3	+
chr7	ENSG00000187416.7	103988339	-0.0028553827158587603	0.0222995056897553	False	False	103988362	A	T	-0.060203809035551815	0.06791796186146089	0.37637731991396106	44.0	0.8864195477237022	0.007044757597967419	2.719670848689261	52.0	0.6575619617821624	False	False										LHFPL3	+
chr7	ENSG00000187416.7	103998199	-0.000688895272427704	0.0233562556345707	False	False	103998247	CCT	AGG	-0.06174182284107161	0.06262587159128387	0.3251283948157521	6.0	0.985883649556499	0.007044757597967419	2.719670848689261	52.0	0.6575619617821624	False	False										LHFPL3	+
chr7	ENSG00000187416.7	104012091	0.000887551686686543	0.0178902481050776	False	False	104012106	T	A	0.02520764190805488	0.06309938328126387	0.6898710980842844	9.0	0.3994910979667181	0.007044757597967419	2.719670848689261	52.0	0.6575619617821624	False	False										LHFPL3	+
chr7	ENSG00000187416.7	104026116	-0.000842241321345155	0.018572942993681	False	False	104026132	ATTC	AATG	0.03023611191483432	0.06222881562689948	0.6274603779289453	2.0	0.485886025794202	0.007044757597967419	2.719670848689261	52.0	0.6575619617821624	False	False										LHFPL3	+
chr7	ENSG00000187416.7	104033835	-0.00965118753558267	0.0255388869994148	False	False	104033845	A	T	-0.03441894386265509	0.0630820415755243	0.585810422214688	9.0	0.5456219076462098	0.007044757597967419	2.719670848689261	52.0	0.6575619617821624	False	False										LHFPL3	+
chr7	ENSG00000187416.7	104048808	-0.0061744739528650705	0.023812423594935	False	False	104048818	T	A	-0.021612979201192126	0.06899043685040522	0.7543826641158453	50.0	0.31327500140427333	0.007044757597967419	2.719670848689261	52.0	0.6575619617821624	False	False										LHFPL3	+
chr7	ENSG00000187416.7	104049746	0.007184934452075459	0.0257495912415148	False	False	104049796	GT	AC	0.01417632811550849	0.06607521953302127	0.8303104102858493	31.0	0.21454833166954265	0.007044757597967419	2.719670848689261	52.0	0.6575619617821624	False	False										LHFPL3	+
chr7	ENSG00000187416.7	104062811	-0.00469109616850141	0.0227995922683443	False	False	104062836	AAC	GTT	-0.07209102738168799	0.06295520711326022	0.25325172422537306	9.0	1.1451161974893018	0.007044757597967419	2.719670848689261	52.0	0.6575619617821624	False	False										LHFPL3	+
chr7	ENSG00000187416.7	104066682	-0.0138675096752303	0.0277995102369443	False	False	104066719	GTTT	AAAC	-0.06173705628010636	0.06274953461496519	0.3261219412617189	7.0	0.9838647674270183	0.007044757597967419	2.719670848689261	52.0	0.6575619617821624	False	False										LHFPL3	+
chr7	ENSG00000187416.7	104082693	0.00234397699912775	0.0201188137419577	False	False	104082703	T	A	0.0001411429951150775	0.06593804668279145	0.998293953272216	30.0	0.00214053952483723	0.007044757597967419	2.719670848689261	52.0	0.6575619617821624	False	False										LHFPL3	+
chr7	ENSG00000187416.7	104118203	0.00314407352274322	0.0193288161639025	False	False	104118213	A	T	0.027132468501558912	0.06272248052807337	0.6656872274810659	6.0	0.43257964725127446	0.007044757597967419	2.719670848689261	52.0	0.6575619617821624	False	False										LHFPL3	+
chr7	ENSG00000187416.7	104131919	0.0113091750602682	0.0274907007952268	False	False	104131929	A	T	0.009492745633537528	0.06666366285833984	0.8868933868331584	35.0	0.1423976005295358	0.007044757597967419	2.719670848689261	52.0	0.6575619617821624	False	False										LHFPL3	+
chr7	ENSG00000187416.7	104143556	-0.011898289309453	0.0237469157615257	False	False	104143566	A	T	-0.04692258557073097	0.06629922395288552	0.4798329986846909	33.0	0.7077395898943818	0.007044757597967419	2.719670848689261	52.0	0.6575619617821624	False	False										LHFPL3	+
chr7	ENSG00000187416.7	104159239	0.0137173165489317	0.0377531431286623	False	False	104159294	AGAT	ATCT	0.11676072584299847	0.06319326223823384	0.06584474313830863	13.0	1.847676820399291	0.007044757597967419	2.719670848689261	52.0	0.6575619617821624	False	False										LHFPL3	+
chr7	ENSG00000187416.7	104184351	-0.0105644678532542	0.037287494624706	False	False	104184381	AAT	ATT	-0.08240430410473855	0.06658807039583177	0.21718842038624453	36.0	1.2375235325920606	0.007044757597967419	2.719670848689261	52.0	0.6575619617821624	False	False										LHFPL3	+
chr7	ENSG00000187416.7	104189749	0.00445955209977526	0.0201113934917225	False	False	104189766	AT	AT	0.0016717442663892685	0.06468453234726	0.979402873691044	21.0	0.02584457529065034	0.007044757597967419	2.719670848689261	52.0	0.6575619617821624	False	False										LHFPL3	+
chr7	ENSG00000187416.7	104189896	0.00344585297201908	0.0205947583585321	False	False	104189937	AC	GT	-0.003986882748693011	0.06851832641884348	0.9536541466070758	47.0	0.058187100547694694	0.007044757597967419	2.719670848689261	52.0	0.6575619617821624	False	False										LHFPL3	+
chr7	ENSG00000187416.7	104191564	0.0023387745216037897	0.0222024520905111	False	False	104191587	AC	GT	-0.022347895116520827	0.06387170085202097	0.7267238864516425	15.0	0.3498872711765858	0.007044757597967419	2.719670848689261	52.0	0.6575619617821624	False	False										LHFPL3	+
chr7	ENSG00000187416.7	104195088	-0.013851840643358	0.0262020369832089	False	False	104195135	AGAT	ATCT	-0.08468563127302274	0.06327195347223845	0.18197921646137594	12.0	1.3384387019152155	0.007044757597967419	2.719670848689261	52.0	0.6575619617821624	False	False										LHFPL3	+
chr7	ENSG00000187416.7	104206169	0.0015950621295998599	0.0222490580158758	False	False	104206248	ATCT	AGAT	0.05028059964392958	0.0644680754747213	0.4362004250067499	20.0	0.7799302100098396	0.007044757597967419	2.719670848689261	52.0	0.6575619617821624	False	False										LHFPL3	+
chr7	ENSG00000187416.7	104259116	-0.0110811315003956	0.0345699489305323	False	False	104259127	A	T	-0.08082389525673242	0.06781877737477224	0.2346620352445123	44.0	1.1917627887936229	0.007044757597967419	2.719670848689261	52.0	0.6575619617821624	False	False										LHFPL3	+
chr7	ENSG00000187416.7	104312506	-0.0125036598599313	0.0326239795500768	False	False	104312535	GT	AC	-0.1126499892919005	0.064817582980682	0.08352881599020211	25.0	1.7379541802025276	0.007044757597967419	2.719670848689261	52.0	0.6575619617821624	False	False										LHFPL3	+
chr7	ENSG00000187416.7	104336893	0.0146939389956643	0.03658295984444	False	False	104336919	GT	AC	0.10139896874688016	0.06435122796281714	0.11641503919593553	21.0	1.5757114814571933	0.007044757597967419	2.719670848689261	52.0	0.6575619617821624	False	False										LHFPL3	+
chr7	ENSG00000187416.7	104361987	0.00134208708469129	0.0236975077410506	False	False	104361997	A	T	0.06482172041910526	0.06298669133322696	0.3044075797503706	9.0	1.029133600242156	0.007044757597967419	2.719670848689261	52.0	0.6575619617821624	False	False										LHFPL3	+
chr7	ENSG00000187416.7	104376955	0.008361746508628691	0.0311619667877729	False	False	104376974	AC	GT	0.0921609715525582	0.06247854294108745	0.14142896037333694	6.0	1.4750819595690483	0.007044757597967419	2.719670848689261	52.0	0.6575619617821624	False	False										LHFPL3	+
chr7	ENSG00000187416.7	104396030	-0.0576498866323254	0.0654985064506253	False	False	104396049	AC	GT	-0.16784588988558288	0.06210039737522442	0.007343009560701072	8.0	2.70281507011011	0.007044757597967419	2.719670848689261	52.0	0.6575619617821624	False	False										LHFPL3	+
chr7	ENSG00000187416.7	104438385	0.0092224053873681	0.0321712439467328	False	False	104438404	AAC	GTT	0.09488992241561413	0.06197636154224718	0.12697819131330532	2.0	1.5310663623086505	0.007044757597967419	2.719670848689261	52.0	0.6575619617821624	False	False										LHFPL3	+
chr7	ENSG00000187416.7	104447459	0.0178610831192199	0.0403771324459602	False	False	104447501	GT	AC	0.1344984001024246	0.06870751065938198	0.051620404800266514	52.0	1.957550183548367	0.007044757597967419	2.719670848689261	52.0	0.6575619617821624	False	False										LHFPL3	+
chr7	ENSG00000187416.7	104480116	0.00199084131570483	0.0245362585198855	False	False	104480144	A	T	-0.05486100925180015	0.06240587505094775	0.3801714253542876	4.0	0.8791000720206548	0.007044757597967419	2.719670848689261	52.0	0.6575619617821624	False	False										LHFPL3	+
chr7	ENSG00000187416.7	104481941	-0.00320177812930923	0.0274258585743163	False	False	104481976	GT	AC	-0.004853256230971335	0.07001317963825529	0.9448034592093686	56.0	0.06931918041784678	0.007044757597967419	2.719670848689261	52.0	0.6575619617821624	False	False										LHFPL3	+
chr7	ENSG00000187416.7	104499408	-0.0017701679013347	0.0187790633110521	False	False	104499421	A	T	-0.03375985041259516	0.06575766452455159	0.6081636510749516	29.0	0.5133979537851504	0.007044757597967419	2.719670848689261	52.0	0.6575619617821624	False	False										LHFPL3	+
chr7	ENSG00000187416.7	104500605	0.00681410365266552	0.0325234648954935	False	False	104500654	AC	GT	0.03427545107919861	0.06589930373232893	0.6034812011189852	30.0	0.520118561774481	0.007044757597967419	2.719670848689261	52.0	0.6575619617821624	False	False										LHFPL3	+
chr7	ENSG00000187416.7	104542005	-0.0349609492733164	0.0312560453134118	True	False	104542035	GTTT	AAAC	-0.03987368440538562	0.06257262727021938	0.5245412333174997	5.0	0.6372384562532661	0.007044757597967419	2.719670848689261	52.0	0.6575619617821624	False	False										LHFPL3	+
chr7	ENSG00000135250.12	104654599	-0.0049098343155769605	0.0313323411333372	False	False	104654643	CCG	CGG	-0.07178494200668666	0.06385328091821826	0.2620257635212435	16.0	1.1242169701291789	0.0010392974205112367	3.3248493733967104	30.0	0.10894425100611951	False	False										SRPK2	-
chr7	ENSG00000135250.12	104693173	0.0194321174165343	0.0577861163072333	False	False	104693206	T	A						0.0010392974205112367	3.3248493733967104	30.0	0.10894425100611951	False	False										SRPK2	-
chr7	ENSG00000135250.12	104694906	0.0425307232982566	0.0329066159450241	False	False	104694978	ATCT	AGAT	0.024029589506081545	0.06635316599838745	0.7175792108546597	33.0	0.36214684174475603	0.0010392974205112367	3.3248493733967104	30.0	0.10894425100611951	False	False										SRPK2	-
chr7	ENSG00000135250.12	104721866	0.019275081750621002	0.0303893626641795	False	False	104721899	ATT	AAT	-0.003032332038935709	0.06622631337443177	0.9635197635056576	32.0	0.04578742020247215	0.0010392974205112367	3.3248493733967104	30.0	0.10894425100611951	False	False										SRPK2	-
chr7	ENSG00000135250.12	104725994	-0.00799257094690399	0.0224796057186787	False	False	104726015	AAAAT	ATTTT	-0.04026846529743862	0.0622067835324404	0.5179924031978225	2.0	0.6473323809844452	0.0010392974205112367	3.3248493733967104	30.0	0.10894425100611951	False	False										SRPK2	-
chr7	ENSG00000135250.12	104744188	0.0758782662605961	0.0353425990851082	False	False	104744234	GT	AC	0.07982552755980647	0.06488672937465584	0.2198362756176016	24.0	1.230228866967451	0.0010392974205112367	3.3248493733967104	30.0	0.10894425100611951	False	False										SRPK2	-
chr7	ENSG00000135250.12	104817151	0.00130952508620429	0.0200789665611769	False	False	104817234	GT	AC	0.05175896748191248	0.06842702872078373	0.4502385220406029	47.0	0.7564111499436105	0.0010392974205112367	3.3248493733967104	30.0	0.10894425100611951	False	False										SRPK2	-
chr7	ENSG00000135250.12	104832311	-0.0994704376801078	0.0365508135392755	False	False	104832341	A	T	-0.11292008353484105	0.06624027156192609	0.08962988716568343	35.0	1.7047044173011183	0.0010392974205112367	3.3248493733967104	30.0	0.10894425100611951	False	False										SRPK2	-
chr7	ENSG00000135250.12	104846376	-0.12739529191569998	0.0453314917712003	False	False	104846394	AC	GT	-0.16874311091419056	0.061483785547800665	0.0064873478985977605	3.0	2.744514011470568	0.0010392974205112367	3.3248493733967104	30.0	0.10894425100611951	False	False										SRPK2	-
chr7	ENSG00000135250.12	104991942	-0.15870768195680401	0.0370260785977199	True	True	104991961	AAT	ATT	-0.16133357972462448	0.06144170603520406	0.009161053991019644	2.0	2.6257991539522956	0.0010392974205112367	3.3248493733967104	30.0	0.10894425100611951	False	False										SRPK2	-
chr7	ENSG00000135250.12	104993951	-0.0874793313191218	0.0369469008579609	False	False	104993991	GTT	AAC	-0.16108408799000334	0.06292503982176613	0.011067774248770916	14.0	2.55993621054942	0.0010392974205112367	3.3248493733967104	30.0	0.10894425100611951	False	False										SRPK2	-
chr7	ENSG00000135250.12	104999375	0.00387451717110183	0.0187275605795194	False	False	104999395	AG	CT	0.041909215386435834	0.06489991052979246	0.5190650168799024	23.0	0.6457515125109041	0.0010392974205112367	3.3248493733967104	30.0	0.10894425100611951	False	False										SRPK2	-
chr7	ENSG00000135250.12	105009568	0.130032145688612	0.0496754932963173	False	False	105009610	ATT	AAT	0.16031771841516987	0.06480402250320186	0.014082270755391209	28.0	2.473885296352535	0.0010392974205112367	3.3248493733967104	30.0	0.10894425100611951	False	False										SRPK2	-
chr7	ENSG00000135250.12	105017979	-0.0406830116953524	0.085025473659803	False	False	105017989	A	T						0.0010392974205112367	3.3248493733967104	30.0	0.10894425100611951	False	False										SRPK2	-
chr7	ENSG00000135250.12	105031631	0.0718881600370242	0.0409399495357163	False	False	105031669	ATTT	AAAT	0.08978307722835081	0.06469464135796966	0.16650198657640064	23.0	1.3877977424986612	0.0010392974205112367	3.3248493733967104	30.0	0.10894425100611951	False	False										SRPK2	-
chr7	ENSG00000135250.12	105049424	0.0222026962649001	0.0316055640140325	False	False	105049464	ATTT	AAAT	0.02847164420589697	0.06479409421280642	0.6607579208261063	22.0	0.4394172733148511	0.0010392974205112367	3.3248493733967104	30.0	0.10894425100611951	False	False										SRPK2	-
chr7	ENSG00000135250.12	105057627	0.0234310786766699	0.0310278247977494	False	False	105057667	GTTTTT	AAAAAC	0.02720397731929555	0.06284619356747867	0.6654809321766075	7.0	0.43286595058595445	0.0010392974205112367	3.3248493733967104	30.0	0.10894425100611951	False	False										SRPK2	-
chr7	ENSG00000135250.12	105076554	0.0425437192600242	0.0354224890693081	False	False	105076597	AAC	GTT	0.1025722652420233	0.06229213057034269	0.10086534850364934	5.0	1.6466327978009152	0.0010392974205112367	3.3248493733967104	30.0	0.10894425100611951	False	False										SRPK2	-
chr7	ENSG00000135250.12	105077421	-0.0260830797591378	0.031295119446846	False	False	105077436	T	A	-0.08867944681492107	0.06511449336848926	0.17453900749013845	26.0	1.3619002809877585	0.0010392974205112367	3.3248493733967104	30.0	0.10894425100611951	False	False										SRPK2	-
chr7	ENSG00000135250.12	105106610	-0.0431062620093456	0.036580939941211	False	False	105106624	A	T	-0.03189938337605828	0.06997837303656211	0.6489853629826543	56.0	0.4558463135373492	0.0010392974205112367	3.3248493733967104	30.0	0.10894425100611951	False	False										SRPK2	-
chr7	ENSG00000135250.12	105126474	-0.0118013959423854	0.031516307239576	False	False	105126511	T	A	-0.058352694774304874	0.07094580955914813	0.4117836770952928	62.0	0.8224967075138628	0.0010392974205112367	3.3248493733967104	30.0	0.10894425100611951	False	False										SRPK2	-
chr7	ENSG00000135250.12	104865627	-0.0033618787749218697	0.0176720624566367	False	False	104865666	AAAC	GTTT	-0.010901937100374652	0.0628657251472562	0.8624629330485227	7.0	0.1734162307813683	0.0010392974205112367	3.3248493733967104	30.0	0.10894425100611951	False	False										SRPK2	-
chr7	ENSG00000135250.12	104869911	-0.15906548223004	0.0462653499044686	False	False	104869921	A	T	-0.1054919994585033	0.06629467677809597	0.1129552827605787	35.0	1.5912589756129298	0.0010392974205112367	3.3248493733967104	30.0	0.10894425100611951	False	False										SRPK2	-
chr7	ENSG00000135250.12	104873165	0.141456685373589	0.0360670700265612	False	False	104873176	A	T	0.12072767914589835	0.0644818630663423	0.062400246627646726	23.0	1.8722734332549826	0.0010392974205112367	3.3248493733967104	30.0	0.10894425100611951	False	False										SRPK2	-
chr7	ENSG00000135250.12	104875908	-0.0473421675682223	0.0386938967048253	False	False	104875929	GT	AC	-0.07289038677404915	0.06270222592880262	0.246133950668778	7.0	1.1624848351765855	0.0010392974205112367	3.3248493733967104	30.0	0.10894425100611951	False	False										SRPK2	-
chr7	ENSG00000135250.12	104887963	-0.048938708803615005	0.0510124920783174	False	False	104888009	AC	GT	-0.14222758859282564	0.06879821762953121	0.03994822860486832	53.0	2.0673150190997873	0.0010392974205112367	3.3248493733967104	30.0	0.10894425100611951	False	False										SRPK2	-
chr7	ENSG00000135250.12	104890787	-0.00552009679018581	0.0201137535650485	False	False	104890815	AAAC	GTTT	-0.010616956423969207	0.06274204408065194	0.8657614441267251	6.0	0.16921597916576658	0.0010392974205112367	3.3248493733967104	30.0	0.10894425100611951	False	False										SRPK2	-
chr7	ENSG00000135250.12	104890855	-0.11749911377985	0.036377723769952006	False	False	104890870	A	T	-0.14173574462901062	0.06248221989945296	0.02415370697445204	9.0	2.268417237049088	0.0010392974205112367	3.3248493733967104	30.0	0.10894425100611951	False	False										SRPK2	-
chr7	ENSG00000135250.12	104898552	-0.11831734510590301	0.0371837578887156	False	False	104898567	A	T	-0.15214416475934106	0.06461100410132599	0.01936115779741805	26.0	2.3547717122727496	0.0010392974205112367	3.3248493733967104	30.0	0.10894425100611951	False	False										SRPK2	-
chr7	ENSG00000135250.12	104915342	0.121961000240155	0.0409465102243443	False	False	104915353	T	A	0.1876455304849795	0.06490803554351307	0.0042103023679096	31.0	2.890944532733326	0.0010392974205112367	3.3248493733967104	30.0	0.10894425100611951	False	False										SRPK2	-
chr7	ENSG00000135250.12	104951092	0.00516057686657852	0.0198429818945511	False	False	104951118	AAAT	ATTT	0.02396423962398829	0.06236037213267929	0.7010839971717509	3.0	0.3842863473136666	0.0010392974205112367	3.3248493733967104	30.0	0.10894425100611951	False	False										SRPK2	-
chr7	ENSG00000005486.12	75377941	-0.00186669837062385	0.0216175339216089	False	False	75377979	AC	GT	0.014302083448008209	0.07142126571242292	0.8414929619591558	64.0	0.20024964981151996	0.07171956077987582	1.8087576541748416	21.0	1.0	False	False										RHBDD2	+
chr7	ENSG00000005486.12	75384145	-0.0387181324277572	0.0316613948271859	False	False	75384186	GTTT	AAAC	-0.08439051538044545	0.06445387702254814	0.19168455213665309	21.0	1.3093163558015728	0.07171956077987582	1.8087576541748416	21.0	1.0	False	False										RHBDD2	+
chr7	ENSG00000005486.12	75407877	0.0237852045582233	0.0358037452568671	False	False	75407887	T	A	0.10153776325276187	0.06435031226686956	0.11591333575881245	21.0	1.5778907619231257	0.07171956077987582	1.8087576541748416	21.0	1.0	False	False										RHBDD2	+
chr7	ENSG00000005486.12	75419316	-0.00608113030299092	0.025271346392802995	False	False	75419371	CCCT	AGGG	-0.08087605841438432	0.06781848947522134	0.2343591536328924	44.0	1.1925370063562648	0.07171956077987582	1.8087576541748416	21.0	1.0	False	False										RHBDD2	+
chr7	ENSG00000005486.12	75426056	-0.00529031212581452	0.0304739349290938	False	False	75426072	T	A	0.01089297337578742	0.06286573128882225	0.8625748991884743	7.0	0.1732736286124175	0.07171956077987582	1.8087576541748416	21.0	1.0	False	False										RHBDD2	+
chr7	ENSG00000005486.12	75426494	-0.0120632457327508	0.0312961397959089	False	False	75426514	AAAAC	GTTTT	-0.10759340320414357	0.062258904696970624	0.08516995385929961	5.0	1.7281608747829258	0.07171956077987582	1.8087576541748416	21.0	1.0	False	False										RHBDD2	+
chr7	ENSG00000005486.12	75430263	0.00316288105355322	0.0208853234047933	False	False	75430274	T	A	0.05878651489396178	0.06553967427242408	0.3706696788893417	28.0	0.8969607424292052	0.07171956077987582	1.8087576541748416	21.0	1.0	False	False										RHBDD2	+
chr7	ENSG00000005486.12	75439280	-0.00046221900997504405	0.0283445798585188	False	False	75439291	A	T	-0.08308652317208892	0.06703469182442971	0.21649141866114566	39.0	1.2394555850230577	0.07171956077987582	1.8087576541748416	21.0	1.0	False	False										RHBDD2	+
chr7	ENSG00000005486.12	75445870	-0.00216180207584008	0.0194767008596353	False	False	75445895	ATTT	AAAT	-0.06374317641200612	0.06286597003416819	0.311577424195964	8.0	1.0139535964745499	0.07171956077987582	1.8087576541748416	21.0	1.0	False	False										RHBDD2	+
chr7	ENSG00000005486.12	75467169	0.0272136970122875	0.0729095865775697	False	False	75467179	A	T						0.07171956077987582	1.8087576541748416	21.0	1.0	False	False										RHBDD2	+
chr7	ENSG00000005486.12	75482860	-0.004067399968141571	0.0223872752735523	False	False	75482885	CTTT	AAAG	0.028994978443379223	0.06284302833549453	0.6449171471228181	7.0	0.46138735212737186	0.07171956077987582	1.8087576541748416	21.0	1.0	False	False										RHBDD2	+
chr7	ENSG00000005486.12	75488376	-0.0615971924562345	0.0438335092565686	False	False	75488393	CT	AG	-0.11502526929889186	0.06359352179292731	0.07171956077987582	16.0	1.8087576541748416	0.07171956077987582	1.8087576541748416	21.0	1.0	True	False	75416753.0	0.12693470354718608	0.29803825597401806	chr7:75416753						RHBDD2	+
