## Supplemental Dataset 2 for "Multi-tissue analysis reveals short tandem repeats as ubiquitous regulators of gene expression and complex traits": Thyroid_master.tab (part 35 of 81)

chrom	gene	str.start	mashr.beta	mashr.beta.se	mashr.top.str	mashr.significant	str.end	str.motif.forward	str.motif.reverse	linreg.beta	linreg.beta.se	linreg.pval	linreg.n.miss	linreg.absZ	linreg.top.pval	linreg.top.absZ	num.strs	linreg.qval	linreg.top.str	linreg.significant	mashr.top.snp	anova.pval	anova.qval	anova.best.snp	caviar.str.score	caviar.str.rank	caviar.topsnp	caviar.topsnp.score	caviar.nsnps	gene.name	gene.strand
chr7	ENSG00000005486.12	75494142	0.0318391457196943	0.0458838121240945	False	False	75494153	AT	AT	-0.003909452468172715	0.06201689336169744	0.9497842750941728	0.0	0.06303850864266689	0.07171956077987582	1.8087576541748416	21.0	1.0	False	False										RHBDD2	+
chr7	ENSG00000005486.12	75500642	-0.0388258942983003	0.0487763085315906	False	False	75500652	A	T	0.015730449293835606	0.06564509308043408	0.8108296772161945	28.0	0.23962871489208326	0.07171956077987582	1.8087576541748416	21.0	1.0	False	False										RHBDD2	+
chr7	ENSG00000005486.12	75503637	0.0735805403181361	0.0417034097935603	False	False	75503669	GTTT	AAAC	0.06484527483501437	0.06273714189889884	0.30230895183519124	7.0	1.0336026295159062	0.07171956077987582	1.8087576541748416	21.0	1.0	False	False										RHBDD2	+
chr7	ENSG00000005486.12	75531786	-0.0284065978221929	0.0323879363646868	False	False	75531799	T	A	-0.03145630413151489	0.06678224545285187	0.6380791619987944	36.0	0.4710279493929711	0.07171956077987582	1.8087576541748416	21.0	1.0	False	False										RHBDD2	+
chr7	ENSG00000005486.12	75538528	-0.0473489080047097	0.0404850811663268	False	False	75538554	ATTT	AAAT	0.021410063738984145	0.06285505030226894	0.7336678317370369	7.0	0.3406259900520879	0.07171956077987582	1.8087576541748416	21.0	1.0	False	False										RHBDD2	+
chr7	ENSG00000005486.12	75548701	-0.00654076188923408	0.0290744149612458	False	False	75548726	GT	AC	0.0327530777568784	0.06533697124544087	0.6166349910119542	26.0	0.5012947054714274	0.07171956077987582	1.8087576541748416	21.0	1.0	False	False										RHBDD2	+
chr7	ENSG00000005486.12	75564938	-0.0230371845289718	0.0298374735947268	False	False	75564988	GT	AC	-0.06248166440422246	0.07057251737090288	0.3770289113295555	60.0	0.8853540546930201	0.07171956077987582	1.8087576541748416	21.0	1.0	False	False										RHBDD2	+
chr7	ENSG00000005486.12	75574628	0.06540820165622199	0.0365398082797417	True	False	75574647	AAAAG	CTTTT	0.04333709660285987	0.062078599327244625	0.4857406688295494	1.0	0.6981004254688521	0.07171956077987582	1.8087576541748416	21.0	1.0	False	False										RHBDD2	+
chr7	ENSG00000005486.12	75593302	0.00103673171130207	0.0184693423907701	False	False	75593335	T	A	-0.010205271522627941	0.06550876665223346	0.8763375175348562	27.0	0.1557848215461709	0.07171956077987582	1.8087576541748416	21.0	1.0	False	False										RHBDD2	+
chr7	ENSG00000005486.12	75606069	-0.0290280135964187	0.0298232219028428	False	False	75606079	A	T	-0.06250586376147553	0.06668465959928466	0.34959579080168945	36.0	0.9373349753463546	0.07171956077987582	1.8087576541748416	21.0	1.0	False	False										RHBDD2	+
chr7	ENSG00000005486.12	75612659	0.0120116358067235	0.0401357578642268	False	False	75612670	A	T						0.07171956077987582	1.8087576541748416	21.0	1.0	False	False										RHBDD2	+
chr7	ENSG00000006606.4	75377941	0.0122936540648903	0.0491054578577473	False	False	75377979	AC	GT	0.13310570803761895	0.07079298904840198	0.0615628006736506	64.0	1.8802103121625937	0.059968859544005285	1.8904706125526176	29.0	1.0	False	False										CCL26	-
chr7	ENSG00000006606.4	75384145	0.00321238610515103	0.0203254929145989	False	False	75384186	GTTT	AAAC	0.04119656937974667	0.06462970943553044	0.5244584361702141	21.0	0.637424641694253	0.059968859544005285	1.8904706125526176	29.0	1.0	False	False										CCL26	-
chr7	ENSG00000006606.4	75407877	-0.0185117877528641	0.0377558873012823	False	False	75407887	T	A	-0.1187257905630343	0.06422711358839163	0.06576080238330068	21.0	1.8485306894515765	0.059968859544005285	1.8904706125526176	29.0	1.0	False	False										CCL26	-
chr7	ENSG00000006606.4	75419316	0.0163679258613538	0.0332382254954841	False	False	75419371	CCCT	AGGG	0.06844552574461972	0.06788181484803346	0.31443658288591153	44.0	1.0083042991388524	0.059968859544005285	1.8904706125526176	29.0	1.0	False	False										CCL26	-
chr7	ENSG00000006606.4	75426056	0.0135756746928936	0.0273746283424158	False	False	75426072	T	A	0.10049172784558948	0.0625512094597689	0.1094001544915108	7.0	1.6065513155300826	0.059968859544005285	1.8904706125526176	29.0	1.0	False	False										CCL26	-
chr7	ENSG00000006606.4	75426494	-0.0036019634948277397	0.0257824649428149	False	False	75426514	AAAAC	GTTTT	-0.04190068125377469	0.06256743289022197	0.5036624108096814	5.0	0.6696883557184096	0.059968859544005285	1.8904706125526176	29.0	1.0	False	False										CCL26	-
chr7	ENSG00000006606.4	75430263	5.19950151083394e-05	0.009493258007715971	False	False	75430274	T	A	0.02362738976496883	0.06563488830109307	0.7191879503178384	28.0	0.3599821737576621	0.059968859544005285	1.8904706125526176	29.0	1.0	False	False										CCL26	-
chr7	ENSG00000006606.4	75439280	-1.27210246756556e-05	0.00125719820919843	False	False	75439291	A	T	-0.10886995163572437	0.06686744277529197	0.10491868356206492	39.0	1.6281458826170732	0.059968859544005285	1.8904706125526176	29.0	1.0	False	False										CCL26	-
chr7	ENSG00000006606.4	75445870	0.0181678705194121	0.0346852371529173	False	False	75445895	ATTT	AAAT	0.015524381801917531	0.06298648738841074	0.8055178190726253	8.0	0.24647162344814222	0.059968859544005285	1.8904706125526176	29.0	1.0	False	False										CCL26	-
chr7	ENSG00000006606.4	75467169	-0.00219021344151679	0.0534594342306053	False	False	75467179	A	T						0.059968859544005285	1.8904706125526176	29.0	1.0	False	False										CCL26	-
chr7	ENSG00000006606.4	75482860	0.003351357222222	0.0184011437599174	False	False	75482885	CTTT	AAAG	0.042193052225891474	0.06281347462324086	0.5023750075716258	7.0	0.6717197620250757	0.059968859544005285	1.8904706125526176	29.0	1.0	False	False										CCL26	-
chr7	ENSG00000006606.4	75488376	-0.0038194915659770703	0.0193668438362325	False	False	75488393	CT	AG	0.0059782786946706214	0.06401729595258876	0.9256740489128	16.0	0.09338536727790155	0.059968859544005285	1.8904706125526176	29.0	1.0	False	False										CCL26	-
chr7	ENSG00000006606.4	75494142	0.0370075973503455	0.029785252467918	True	False	75494153	AT	AT	0.07661426278505112	0.06183508634131672	0.21645929433778016	0.0	1.2390095545780666	0.059968859544005285	1.8904706125526176	29.0	1.0	False	False										CCL26	-
chr7	ENSG00000006606.4	75500642	-0.00225084669052007	0.0220147903916492	False	False	75500652	A	T	-0.007819796908147096	0.06565120907756525	0.9052902990116876	28.0	0.11911123980836671	0.059968859544005285	1.8904706125526176	29.0	1.0	False	False										CCL26	-
chr7	ENSG00000006606.4	75503637	-0.00283515596594657	0.0212550615638656	False	False	75503669	GTTT	AAAC	-0.03104355563931228	0.0628391603204225	0.6217234498142077	7.0	0.4940160797983043	0.059968859544005285	1.8904706125526176	29.0	1.0	False	False										CCL26	-
chr7	ENSG00000006606.4	75298883	-0.00489452615869026	0.0203735780824604	False	False	75298904	AAAAC	GTTTT	-0.037007389153747884	0.06282639525944897	0.5563586297571881	7.0	0.5890420578949584	0.059968859544005285	1.8904706125526176	29.0	1.0	False	False										CCL26	-
chr7	ENSG00000006606.4	75303812	-0.0057699128669319606	0.0210200722051532	False	False	75303828	T	A	-0.047140370464195065	0.066592551651317	0.4797446373503125	35.0	0.7078925389587887	0.059968859544005285	1.8904706125526176	29.0	1.0	False	False										CCL26	-
chr7	ENSG00000006606.4	75306514	0.00307507403085847	0.0184654284057422	False	False	75306565	AAAAAT	ATTTTT	0.015104604898437443	0.06362121749407658	0.8125319810145792	13.0	0.23741458421231484	0.059968859544005285	1.8904706125526176	29.0	1.0	False	False										CCL26	-
chr7	ENSG00000006606.4	75309927	0.00477094806413823	0.0198165340946056	False	False	75309945	T	A	0.04168202807951107	0.06256800562259388	0.5058934414829315	5.0	0.6661875772568865	0.059968859544005285	1.8904706125526176	29.0	1.0	False	False										CCL26	-
chr7	ENSG00000006606.4	75311900	-0.000432324983391408	0.0181535432981379	False	False	75311928	AAAAC	GTTTT	0.020073647576761517	0.06335965576458165	0.7516451530944638	11.0	0.31682065400334425	0.059968859544005285	1.8904706125526176	29.0	1.0	False	False										CCL26	-
chr7	ENSG00000006606.4	75312307	-0.00419167994604015	0.0281721515461966	False	False	75312318	T	A	-0.07988897562540105	0.06420977522733536	0.21463940753972374	19.0	1.2441871248194427	0.059968859544005285	1.8904706125526176	29.0	1.0	False	False										CCL26	-
chr7	ENSG00000006606.4	75319589	-0.0011655600273168599	0.0204510666726135	False	False	75319612	AC	GT	0.0050660772600628476	0.06225648171046831	0.9352073819836868	2.0	0.08137429422406625	0.059968859544005285	1.8904706125526176	29.0	1.0	False	False										CCL26	-
chr7	ENSG00000006606.4	75321745	0.00291615052573755	0.0242063945397226	False	False	75321756	T	A	-0.023609679887935872	0.06898732054017119	0.7325184494400758	50.0	0.34223216241871574	0.059968859544005285	1.8904706125526176	29.0	1.0	False	False										CCL26	-
chr7	ENSG00000006606.4	75329171	0.0150496828506387	0.0370068395759401	False	False	75329181	T	A	0.12449871747374572	0.06585593906992328	0.059968859544005285	33.0	1.8904706125526176	0.059968859544005285	1.8904706125526176	29.0	1.0	True	False	75426678.0	0.04836519449016892	0.2009224597879455	chr7:75426678						CCL26	-
chr7	ENSG00000006606.4	75349451	0.0425937591579984	0.0430950297886578	False	False	75349497	GTTT	AAAC	0.07017785670235288	0.06259088096232876	0.2632551067578834	6.0	1.1212153531532885	0.059968859544005285	1.8904706125526176	29.0	1.0	False	False										CCL26	-
chr7	ENSG00000006606.4	75353257	-0.0011900338878899	0.0234609297233045	False	False	75353301	AG	CT	0.053973340096560574	0.06366473665482747	0.3973876545025029	14.0	0.8477744970373323	0.059968859544005285	1.8904706125526176	29.0	1.0	False	False										CCL26	-
chr7	ENSG00000006606.4	75359106	-0.0019422746457293898	0.0235635995408155	False	False	75359129	AAAC	GTTT	-0.06332343330697511	0.06213233385327724	0.3090768292055965	2.0	1.0191703639607455	0.059968859544005285	1.8904706125526176	29.0	1.0	False	False										CCL26	-
chr7	ENSG00000006606.4	75363564	-0.0296332105224731	0.0393163493911996	False	False	75363607	AAAT	ATTT	0.00980400406487444	0.0636254182873804	0.8776650519218298	13.0	0.15408942414479948	0.059968859544005285	1.8904706125526176	29.0	1.0	False	False										CCL26	-
chr7	ENSG00000006606.4	75366154	-0.007610873882415309	0.03572167954277101	False	False	75366179	T	A	0.026870642468938284	0.07033434890934538	0.7028321725030502	58.0	0.3820415328443875	0.059968859544005285	1.8904706125526176	29.0	1.0	False	False										CCL26	-
chr7	ENSG00000006606.4	75369685	-4.8173016186849395e-05	0.0198406045737773	False	False	75369712	GT	AC	0.027621590173251914	0.06520791779871397	0.6722504040548207	25.0	0.42359258055923793	0.059968859544005285	1.8904706125526176	29.0	1.0	False	False										CCL26	-
chr7	ENSG00000106178.2	75377941	0.0315591087640534	0.0350977015678764	False	False	75377979	AC	GT	0.017332735996047118	0.07141784120342486	0.8084956458439604	64.0	0.2426947623168414	0.009408959698204121	2.616760388935613	23.0	0.4560609862999664	False	False										CCL24	-
chr7	ENSG00000106178.2	75384145	0.00686964928194213	0.0252176311475697	False	False	75384186	GTTT	AAAC	0.06985821491462144	0.0645265937135359	0.2800651943878999	21.0	1.0826267263503033	0.009408959698204121	2.616760388935613	23.0	0.4560609862999664	False	False										CCL24	-
chr7	ENSG00000106178.2	75407877	-0.0510833509273294	0.04148623560765	False	False	75407887	T	A	-0.1334878212021636	0.06410572470310305	0.0383783675537331	21.0	2.0823073418231255	0.009408959698204121	2.616760388935613	23.0	0.4560609862999664	False	False										CCL24	-
chr7	ENSG00000106178.2	75419316	-0.00406307971847425	0.0251569252462532	False	False	75419371	CCCT	AGGG	0.016905237144625752	0.06803165837658215	0.8039908277129609	44.0	0.24849074016465358	0.009408959698204121	2.616760388935613	23.0	0.4560609862999664	False	False										CCL24	-
chr7	ENSG00000106178.2	75426056	0.0188253000815529	0.0442205030355206	False	False	75426072	T	A	0.12435245614424467	0.06238147549382068	0.04728934424053288	7.0	1.993419603493711	0.009408959698204121	2.616760388935613	23.0	0.4560609862999664	False	False										CCL24	-
chr7	ENSG00000106178.2	75426494	0.105068575437166	0.0363248030322918	True	False	75426514	AAAAC	GTTTT	0.08788085107598992	0.06238014251705173	0.16011388362774207	5.0	1.4087952917383528	0.009408959698204121	2.616760388935613	23.0	0.4560609862999664	False	False										CCL24	-
chr7	ENSG00000106178.2	75430263	-0.11401762635865899	0.0406856196008581	False	False	75430274	T	A	-0.0540138104681914	0.0655573751170363	0.4108331386196462	28.0	0.8239166130700512	0.009408959698204121	2.616760388935613	23.0	0.4560609862999664	False	False										CCL24	-
chr7	ENSG00000106178.2	75439280	-0.0193391737702716	0.0401108136470111	False	False	75439291	A	T	-0.10772412309390804	0.06687583934614805	0.10864892258049977	39.0	1.610807791679893	0.009408959698204121	2.616760388935613	23.0	0.4560609862999664	False	False										CCL24	-
chr7	ENSG00000106178.2	75445870	0.0311612652266922	0.035449587833748	False	False	75445895	ATTT	AAAT	-0.023654437454977438	0.06297645275452096	0.707524577267864	8.0	0.3756076504845588	0.009408959698204121	2.616760388935613	23.0	0.4560609862999664	False	False										CCL24	-
chr7	ENSG00000106178.2	75467169	0.10596393472252401	0.122129666060736	False	False	75467179	A	T						0.009408959698204121	2.616760388935613	23.0	0.4560609862999664	False	False										CCL24	-
chr7	ENSG00000106178.2	75482860	-0.00808718129064604	0.0243618261332428	False	False	75482885	CTTT	AAAG	-0.06288014050957168	0.06274504808357287	0.3172271994754933	7.0	1.0021530372535354	0.009408959698204121	2.616760388935613	23.0	0.4560609862999664	False	False										CCL24	-
chr7	ENSG00000106178.2	75488376	-0.0527122429485054	0.039425313896649	False	False	75488393	CT	AG	-0.13067339887655122	0.06346951194083968	0.040571507821594265	16.0	2.0588373044108597	0.009408959698204121	2.616760388935613	23.0	0.4560609862999664	False	False										CCL24	-
chr7	ENSG00000106178.2	75494142	-0.00721073924898835	0.0593452385571003	False	False	75494153	AT	AT	-0.08077078330503157	0.06181473811579405	0.19248314498303656	0.0	1.306658990510131	0.009408959698204121	2.616760388935613	23.0	0.4560609862999664	False	False										CCL24	-
chr7	ENSG00000106178.2	75500642	0.0242843746930144	0.0398232537630099	False	False	75500652	A	T	0.13040865991826495	0.06509255947661689	0.04629387839622588	28.0	2.0034342014944344	0.009408959698204121	2.616760388935613	23.0	0.4560609862999664	False	False										CCL24	-
chr7	ENSG00000106178.2	75503637	-0.0218326401942357	0.0335549630853725	False	False	75503669	GTTT	AAAC	-0.1031979040835814	0.06253379142141137	0.1001277159117514	7.0	1.6502742235495858	0.009408959698204121	2.616760388935613	23.0	0.4560609862999664	False	False										CCL24	-
chr7	ENSG00000106178.2	75531786	-0.0280159903202594	0.0326908800012337	False	False	75531799	T	A	0.02387133903605508	0.06679627071940969	0.7211473213410302	36.0	0.35737532618147405	0.009408959698204121	2.616760388935613	23.0	0.4560609862999664	False	False										CCL24	-
chr7	ENSG00000106178.2	75538528	0.0187968170247518	0.03363962769375	False	False	75538554	ATTT	AAAT	0.11005467185393017	0.062487563006146475	0.0794082390931505	7.0	1.7612252192185003	0.009408959698204121	2.616760388935613	23.0	0.4560609862999664	False	False										CCL24	-
chr7	ENSG00000106178.2	75548701	0.0175318970632736	0.0321378998392617	False	False	75548726	GT	AC	0.08471287830607488	0.06513705892584475	0.19469780197688255	26.0	1.300532748991879	0.009408959698204121	2.616760388935613	23.0	0.4560609862999664	False	False										CCL24	-
chr7	ENSG00000106178.2	75353257	0.0012454620181952302	0.0231623469903479	False	False	75353301	AG	CT	-0.056428571561497005	0.06365608230384982	0.376235455013794	14.0	0.8864600132340267	0.009408959698204121	2.616760388935613	23.0	0.4560609862999664	False	False										CCL24	-
chr7	ENSG00000106178.2	75359106	-0.0108240740012662	0.028249432585754	False	False	75359129	AAAC	GTTT	0.01222755274529957	0.062252626324656266	0.8444374303771949	2.0	0.19641826324774075	0.009408959698204121	2.616760388935613	23.0	0.4560609862999664	False	False										CCL24	-
chr7	ENSG00000106178.2	75363564	-0.0105186883684181	0.0293080765577668	False	False	75363607	AAAT	ATTT	-0.0902790294140794	0.06336865011343226	0.15551662009360329	13.0	1.4246639190274142	0.009408959698204121	2.616760388935613	23.0	0.4560609862999664	False	False										CCL24	-
chr7	ENSG00000106178.2	75366154	-0.0110633162446969	0.0289584585368855	False	False	75366179	T	A	-0.08470449312354553	0.07010688970692991	0.2283754923374062	58.0	1.2082192417555315	0.009408959698204121	2.616760388935613	23.0	0.4560609862999664	False	False										CCL24	-
chr7	ENSG00000106178.2	75369685	-0.0192055498362719	0.0351205947079627	False	False	75369712	GT	AC	-0.11565191311144478	0.06479508239134121	0.07556945110576642	25.0	1.7848871988918056	0.009408959698204121	2.616760388935613	23.0	0.4560609862999664	False	False										CCL24	-
chr7	ENSG00000127946.12	75377941	0.140438317415144	0.0605014203404974	False	False	75377979	AC	GT	0.2336079352433653	0.06945220543475701	0.0009253457511678242	64.0	3.363578359837906	1.694285967444317e-05	4.3871522930265465	37.0	0.004295456634071588	False	False										HIP1	-
chr7	ENSG00000127946.12	75384145	0.0163481158766357	0.0270272138430207	False	False	75384186	GTTT	AAAC	0.04705915147556598	0.06461295892736194	0.4671284292258017	21.0	0.7283237334552347	1.694285967444317e-05	4.3871522930265465	37.0	0.004295456634071588	False	False										HIP1	-
chr7	ENSG00000127946.12	75407877	-0.00543117810844813	0.028148563913156004	False	False	75407887	T	A	-0.0800532890480889	0.06447702295526668	0.21560919581642413	21.0	1.2415785558776313	1.694285967444317e-05	4.3871522930265465	37.0	0.004295456634071588	False	False										HIP1	-
chr7	ENSG00000127946.12	75419316	0.00281711952350304	0.0226523816911889	False	False	75419371	CCCT	AGGG	0.05560964974633377	0.06793609356972406	0.4139406353170213	44.0	0.8185582482640184	1.694285967444317e-05	4.3871522930265465	37.0	0.004295456634071588	False	False										HIP1	-
chr7	ENSG00000127946.12	75426056	0.00026462797983458	0.0205359409570923	False	False	75426072	T	A	0.044568846142307966	0.06280698892260235	0.4785957486320382	7.0	0.709616030108219	1.694285967444317e-05	4.3871522930265465	37.0	0.004295456634071588	False	False										HIP1	-
chr7	ENSG00000127946.12	75426494	0.00782310511202923	0.0224087300334771	False	False	75426514	AAAAC	GTTTT	0.017900258932553075	0.06261239558821158	0.7751944632690683	5.0	0.28589001849217327	1.694285967444317e-05	4.3871522930265465	37.0	0.004295456634071588	False	False										HIP1	-
chr7	ENSG00000127946.12	75430263	-0.005609649100977471	0.023205158821541002	False	False	75430274	T	A	-0.004087038616780721	0.06565266809569427	0.9504154026235748	28.0	0.06225243749155053	1.694285967444317e-05	4.3871522930265465	37.0	0.004295456634071588	False	False										HIP1	-
chr7	ENSG00000127946.12	75439280	-0.00278676016886988	0.0407967137852113	False	False	75439291	A	T	0.0075488218909060606	0.06726536276905642	0.9107472669394416	39.0	0.11222450277750806	1.694285967444317e-05	4.3871522930265465	37.0	0.004295456634071588	False	False										HIP1	-
chr7	ENSG00000127946.12	75445870	-0.00852080956934262	0.021345316984005998	False	False	75445895	ATTT	AAAT	-0.01802610601501201	0.06298384333964603	0.7749585025264143	8.0	0.2862020648343832	1.694285967444317e-05	4.3871522930265465	37.0	0.004295456634071588	False	False										HIP1	-
chr7	ENSG00000127946.12	75467169	0.0173252601344499	0.0640033059032352	False	False	75467179	A	T						1.694285967444317e-05	4.3871522930265465	37.0	0.004295456634071588	False	False										HIP1	-
chr7	ENSG00000127946.12	75298883	0.0228881739311635	0.0354962625676214	False	False	75298904	AAAAC	GTTTT	0.09385808566536588	0.06259192953809056	0.13498459229918242	7.0	1.4995237622167914	1.694285967444317e-05	4.3871522930265465	37.0	0.004295456634071588	False	False										HIP1	-
chr7	ENSG00000127946.12	75303812	0.0189330123565145	0.035462422232650004	False	False	75303828	T	A	0.07956858337722814	0.06645529292654291	0.2324398081520236	35.0	1.1973249965985424	1.694285967444317e-05	4.3871522930265465	37.0	0.004295456634071588	False	False										HIP1	-
chr7	ENSG00000127946.12	75306514	-0.0279111108971996	0.0345848254482755	False	False	75306565	AAAAAT	ATTTTT	-0.08452563262764481	0.0634007693994393	0.183695891839591	13.0	1.3331956919184067	1.694285967444317e-05	4.3871522930265465	37.0	0.004295456634071588	False	False										HIP1	-
chr7	ENSG00000127946.12	75309927	-0.0237711763393808	0.0336289925833925	False	False	75309945	T	A	-0.11088222957843544	0.06223627122140257	0.07599906210047548	5.0	1.781633561946171	1.694285967444317e-05	4.3871522930265465	37.0	0.004295456634071588	False	False										HIP1	-
chr7	ENSG00000127946.12	75311900	0.028814569284881	0.034205907403874004	False	False	75311928	AAAAC	GTTTT	0.07038199925144938	0.06321526854673024	0.2666230725014554	11.0	1.1133702485092083	1.694285967444317e-05	4.3871522930265465	37.0	0.004295456634071588	False	False										HIP1	-
chr7	ENSG00000127946.12	75312307	0.0407781539377206	0.0446221389741648	False	False	75312318	T	A	0.08950464636349265	0.0641571242370693	0.16427450378584724	19.0	1.3950850732143292	1.694285967444317e-05	4.3871522930265465	37.0	0.004295456634071588	False	False										HIP1	-
chr7	ENSG00000127946.12	75319589	-0.0405280803482379	0.0442480333557083	False	False	75319612	AC	GT	-0.1484458019560297	0.0615675038833387	0.016603618105431726	2.0	2.411106388807194	1.694285967444317e-05	4.3871522930265465	37.0	0.004295456634071588	False	False										HIP1	-
chr7	ENSG00000127946.12	75321745	0.0327048817935301	0.0396390602658744	False	False	75321756	T	A	0.11472902130127804	0.06855089356061185	0.09569162185106336	50.0	1.6736327616187245	1.694285967444317e-05	4.3871522930265465	37.0	0.004295456634071588	False	False										HIP1	-
chr7	ENSG00000127946.12	75329171	0.0159724628425719	0.0271313115390356	False	False	75329181	T	A	0.057274334117883914	0.06626337952009728	0.3883115419847192	33.0	0.86434369228803	1.694285967444317e-05	4.3871522930265465	37.0	0.004295456634071588	False	False										HIP1	-
chr7	ENSG00000127946.12	75349451	0.0531492738001731	0.0388654903074065	False	False	75349497	GTTT	AAAC	0.12830429518267902	0.06222697872507304	0.0402369442418876	6.0	2.0618756978310686	1.694285967444317e-05	4.3871522930265465	37.0	0.004295456634071588	False	False										HIP1	-
chr7	ENSG00000127946.12	75353257	0.0150083457980257	0.0294231079621953	False	False	75353301	AG	CT	0.0026916984055399998	0.0637574403360904	0.9663593241970206	14.0	0.04221779279956982	1.694285967444317e-05	4.3871522930265465	37.0	0.004295456634071588	False	False										HIP1	-
chr7	ENSG00000127946.12	75359106	-0.0418872312370587	0.0399518292665541	False	False	75359129	AAAC	GTTT	-0.0876368106649854	0.06201774531674267	0.15883380878815145	2.0	1.413092498242216	1.694285967444317e-05	4.3871522930265465	37.0	0.004295456634071588	False	False										HIP1	-
chr7	ENSG00000127946.12	75363564	0.00429815857290651	0.0291355518412701	False	False	75363607	AAAT	ATTT	-0.07108437644511892	0.06346751572520856	0.2637965429302945	13.0	1.1200119562405533	1.694285967444317e-05	4.3871522930265465	37.0	0.004295456634071588	False	False										HIP1	-
chr7	ENSG00000127946.12	75366154	-0.0008903862727824769	0.0188909374901067	False	False	75366179	T	A	9.89724864043258e-05	0.07035975412842292	0.998879033602414	58.0	0.0014066633351742244	1.694285967444317e-05	4.3871522930265465	37.0	0.004295456634071588	False	False										HIP1	-
chr7	ENSG00000127946.12	75369685	-0.0168466215620263	0.0302713896190956	False	False	75369712	GT	AC	-0.11036678941567724	0.0648342952257646	0.09002332442499023	25.0	1.7022902621422868	1.694285967444317e-05	4.3871522930265465	37.0	0.004295456634071588	False	False										HIP1	-
chr7	ENSG00000127946.12	75182164	0.0037361393117422703	0.0258893727961296	False	False	75182176	T	A	0.030583713442232506	0.06678405486529226	0.6474327610578736	36.0	0.45794933392292253	1.694285967444317e-05	4.3871522930265465	37.0	0.004295456634071588	False	False										HIP1	-
chr7	ENSG00000127946.12	75240406	-0.10054046329520401	0.0546476900423274	False	False	75240416	T	A	-0.1397251639514981	0.06660740921101937	0.03706434304912232	39.0	2.0977420621305636	1.694285967444317e-05	4.3871522930265465	37.0	0.004295456634071588	False	False										HIP1	-
chr7	ENSG00000127946.12	75245903	-0.0440506369035717	0.0466505408304465	False	False	75245956	AGG	CCT	-0.1027889887031702	0.06381023899035082	0.10850965571961448	17.0	1.6108541564734402	1.694285967444317e-05	4.3871522930265465	37.0	0.004295456634071588	False	False										HIP1	-
chr7	ENSG00000127946.12	75252168	-0.0862535507974577	0.0490287561120333	False	False	75252214	ATCT	AGAT	-0.08832542419497362	0.06312474484232578	0.16299139608649074	11.0	1.3992202965032903	1.694285967444317e-05	4.3871522930265465	37.0	0.004295456634071588	False	False										HIP1	-
chr7	ENSG00000127946.12	75256198	0.00601020227024532	0.0364577558570611	False	False	75256231	AC	GT	0.02277336840433308	0.06361197445683989	0.7206457532617193	13.0	0.358004426034356	1.694285967444317e-05	4.3871522930265465	37.0	0.004295456634071588	False	False										HIP1	-
chr7	ENSG00000127946.12	75260459	0.00969277785304279	0.0297095981180717	False	False	75260471	T	A	0.06367402509446625	0.0693637620842088	0.3597016115991201	53.0	0.917972485649854	1.694285967444317e-05	4.3871522930265465	37.0	0.004295456634071588	False	False										HIP1	-
chr7	ENSG00000127946.12	75263579	0.0763065390950328	0.0449292184472814	False	False	75263589	A	T	0.07993224312104115	0.06961955278020186	0.2522532242802047	55.0	1.1481292241764007	1.694285967444317e-05	4.3871522930265465	37.0	0.004295456634071588	False	False										HIP1	-
chr7	ENSG00000127946.12	75281331	-0.0952435885387574	0.0513461661461448	False	False	75281341	A	T	-0.14016831864518586	0.0681632012314862	0.040978044471816286	49.0	2.056363493979194	1.694285967444317e-05	4.3871522930265465	37.0	0.004295456634071588	False	False										HIP1	-
chr7	ENSG00000127946.12	75282468	-0.0897978401925522	0.0397614270238485	False	False	75282478	A	T	-0.061327625445050764	0.06416143516012489	0.34011039063287163	18.0	0.9558331307895169	1.694285967444317e-05	4.3871522930265465	37.0	0.004295456634071588	False	False										HIP1	-
chr7	ENSG00000127946.12	75293915	0.0477256519092063	0.0347941907845476	False	False	75293936	AG	CT	0.05421149385357585	0.06405569573509977	0.3982079700956923	17.0	0.8463180866501818	1.694285967444317e-05	4.3871522930265465	37.0	0.004295456634071588	False	False										HIP1	-
chr7	ENSG00000127946.12	75295470	0.0207677363677985	0.0380110086478985	False	False	75295492	AATT	AATT	0.09728662461375333	0.06451289079285379	0.13287608533136286	22.0	1.508018373043205	1.694285967444317e-05	4.3871522930265465	37.0	0.004295456634071588	False	False										HIP1	-
chr7	ENSG00000127946.12	75298376	-0.030081113421754	0.0799504278289967	False	False	75298394	AAAC	GTTT						1.694285967444317e-05	4.3871522930265465	37.0	0.004295456634071588	False	False										HIP1	-
chr7	ENSG00000127946.12	75298520	-0.0172782919610204	0.0339111175850302	False	False	75298532	A	T	-0.041574808356756185	0.06646149778039027	0.5322431052124688	34.0	0.6255472678953528	1.694285967444317e-05	4.3871522930265465	37.0	0.004295456634071588	False	False										HIP1	-
chr7	ENSG00000127948.9	75430263	-0.0283449101833648	0.0425407709582412	False	False	75430274	T	A	0.03732301065109265	0.0656074727949052	0.569985479557644	28.0	0.5688835289810309	0.010970711745456548	2.5640843314548287	17.0	0.41048746447583256	False	False										POR	+
chr7	ENSG00000127948.9	75439280	0.0160497867457845	0.0405000986881737	False	False	75439291	A	T	-0.08447965128130118	0.0670268126439704	0.20885932164536794	39.0	1.2603859254062382	0.010970711745456548	2.5640843314548287	17.0	0.41048746447583256	False	False										POR	+
chr7	ENSG00000127948.9	75445870	-0.00281650163427586	0.0370257614863466	False	False	75445895	ATTT	AAAT	-0.07751162251039223	0.0628045579043017	0.2182885483227586	8.0	1.2341719310961536	0.010970711745456548	2.5640843314548287	17.0	0.41048746447583256	False	False										POR	+
chr7	ENSG00000127948.9	75467169	-0.00428416819930223	0.0541573388017507	False	False	75467179	A	T						0.010970711745456548	2.5640843314548287	17.0	0.41048746447583256	False	False										POR	+
chr7	ENSG00000127948.9	75482860	-0.0538473597828601	0.0405645812512613	False	False	75482885	CTTT	AAAG	-0.0389148924349847	0.06282183953307376	0.5361783867193427	7.0	0.6194484708537898	0.010970711745456548	2.5640843314548287	17.0	0.41048746447583256	False	False										POR	+
chr7	ENSG00000127948.9	75488376	-0.00157674271172881	0.0297845272045973	False	False	75488393	CT	AG	-0.08218913074877683	0.06380184959247763	0.19889884576839784	16.0	1.2881935441330388	0.010970711745456548	2.5640843314548287	17.0	0.41048746447583256	False	False										POR	+
chr7	ENSG00000127948.9	75494142	0.0102083904842334	0.0240686360592671	False	False	75494153	AT	AT	0.025097764839522304	0.061997831916188226	0.685945016829699	0.0	0.4048168147791155	0.010970711745456548	2.5640843314548287	17.0	0.41048746447583256	False	False										POR	+
chr7	ENSG00000127948.9	75500642	0.0439393743525411	0.0366112574599141	False	False	75500652	A	T	0.07592488603965936	0.06546371104770449	0.2473219825923641	28.0	1.1598011298860165	0.010970711745456548	2.5640843314548287	17.0	0.41048746447583256	False	False										POR	+
chr7	ENSG00000127948.9	75503637	-0.053087688642165995	0.0384577639732021	False	False	75503669	GTTT	AAAC	-0.06499288704124859	0.06273653815678229	0.3012074079099564	7.0	1.03596546686761	0.010970711745456548	2.5640843314548287	17.0	0.41048746447583256	False	False										POR	+
chr7	ENSG00000127948.9	75531786	0.0181173901313998	0.0437026807808331	False	False	75531799	T	A	-0.0514708955767983	0.06672674644815166	0.4413016056759617	36.0	0.7713682790871943	0.010970711745456548	2.5640843314548287	17.0	0.41048746447583256	False	False										POR	+
chr7	ENSG00000127948.9	75538528	0.067413188315824	0.0375347672045777	False	False	75538554	ATTT	AAAT	0.08661629854593153	0.06263318195275157	0.16791055522054338	7.0	1.3829139099347059	0.010970711745456548	2.5640843314548287	17.0	0.41048746447583256	False	False										POR	+
chr7	ENSG00000127948.9	75564938	0.0010621084333920401	0.0243550133775944	False	False	75564988	GT	AC	-0.004446549997403714	0.07070997907626334	0.9499214112432036	60.0	0.06288433479251838	0.010970711745456548	2.5640843314548287	17.0	0.41048746447583256	False	False										POR	+
chr7	ENSG00000127948.9	75574628	-0.0475228292965134	0.0390902151950898	False	False	75574647	AAAAG	CTTTT	-0.025217466003582104	0.06211721636667448	0.685102916243493	1.0	0.40596580913614677	0.010970711745456548	2.5640843314548287	17.0	0.41048746447583256	False	False										POR	+
chr7	ENSG00000127948.9	75593302	0.0885069666430746	0.0418320913433932	False	False	75593335	T	A	0.052283027357230984	0.06542257767578437	0.4250122477576016	27.0	0.7991587799601959	0.010970711745456548	2.5640843314548287	17.0	0.41048746447583256	False	False										POR	+
chr7	ENSG00000127948.9	75606069	-0.0493975470558153	0.0401573783296643	False	False	75606079	A	T	-0.06524853435147178	0.06667292998437092	0.32881557490382074	36.0	0.9786360726424795	0.010970711745456548	2.5640843314548287	17.0	0.41048746447583256	False	False										POR	+
chr7	ENSG00000127948.9	75612659	-0.00404568887176626	0.0341501855575056	False	False	75612670	A	T						0.010970711745456548	2.5640843314548287	17.0	0.41048746447583256	False	False										POR	+
chr7	ENSG00000127948.9	75628462	-0.0561335004878944	0.0354004596398278	False	False	75628476	AAAT	ATTT	-0.0719145311225698	0.06209608396862125	0.24788721836060415	2.0	1.1581170103884502	0.010970711745456548	2.5640843314548287	17.0	0.41048746447583256	False	False										POR	+
chr7	ENSG00000127948.9	75651815	0.145933685943878	0.0380797924837603	True	True	75651827	A	T	0.10338736685296128	0.0663094111763669	0.12036256929780385	35.0	1.5591658109883684	0.010970711745456548	2.5640843314548287	17.0	0.41048746447583256	False	False										POR	+
chr7	ENSG00000127952.12	75531786	0.007582548828898059	0.0258439660268991	False	False	75531799	T	A	0.06775145921237506	0.06666178426307383	0.3105609953546093	36.0	1.016346321379592	1.2949437506940126e-06	4.990062355143168	10.0	0.00013859340538123006	False	False										STYXL1	-
chr7	ENSG00000127952.12	75538528	0.00632237682308091	0.01963580017918	False	False	75538554	ATTT	AAAT	0.004367862952839572	0.06286886162441233	0.9446657946417514	7.0	0.06947577608345794	1.2949437506940126e-06	4.990062355143168	10.0	0.00013859340538123006	False	False										STYXL1	-
chr7	ENSG00000127952.12	75548701	-0.00135702625467745	0.0193085531744961	False	False	75548726	GT	AC	-0.02082754936318859	0.06535786474256455	0.7502614994223058	26.0	0.3186693666512115	1.2949437506940126e-06	4.990062355143168	10.0	0.00013859340538123006	False	False										STYXL1	-
chr7	ENSG00000127952.12	75564938	0.0101495588682488	0.0272406330874176	False	False	75564988	GT	AC	0.09741690250338757	0.07037435424594123	0.1678192966532414	60.0	1.3842670891577806	1.2949437506940126e-06	4.990062355143168	10.0	0.00013859340538123006	False	False										STYXL1	-
chr7	ENSG00000127952.12	75574628	-0.0131384660564304	0.0228948723786022	False	False	75574647	AAAAG	CTTTT	-0.034019426475180456	0.06210100996518615	0.5842955721850851	1.0	0.5478079421615165	1.2949437506940126e-06	4.990062355143168	10.0	0.00013859340538123006	False	False										STYXL1	-
chr7	ENSG00000127952.12	75593302	0.0057920676067180705	0.0244271727169397	False	False	75593335	T	A	0.04756477710984707	0.06543802860638842	0.4680367576983088	27.0	0.7268675130167894	1.2949437506940126e-06	4.990062355143168	10.0	0.00013859340538123006	False	False										STYXL1	-
chr7	ENSG00000127952.12	75606069	0.137586865318186	0.0364019227887893	False	False	75606079	A	T	0.1752413294285634	0.06578137750955099	0.008283037191311751	36.0	2.663996043608537	1.2949437506940126e-06	4.990062355143168	10.0	0.00013859340538123006	False	False										STYXL1	-
chr7	ENSG00000127952.12	75612659	-0.0013381925516415	0.0337379660919684	False	False	75612670	A	T						1.2949437506940126e-06	4.990062355143168	10.0	0.00013859340538123006	False	False										STYXL1	-
chr7	ENSG00000127952.12	75628462	0.10263061313997099	0.0348940818622553	False	False	75628476	AAAT	ATTT	0.10309926941622832	0.06192551604457546	0.09714825837962317	2.0	1.6648915665396316	1.2949437506940126e-06	4.990062355143168	10.0	0.00013859340538123006	False	False										STYXL1	-
chr7	ENSG00000127952.12	75651815	-0.112073078309136	0.0445247658524625	False	False	75651827	A	T	-0.1786348111177081	0.0655943630456473	0.006969788695047779	35.0	2.723325646037536	1.2949437506940126e-06	4.990062355143168	10.0	0.00013859340538123006	False	False										STYXL1	-
chr7	ENSG00000146701.7	75593302	-0.0122601600436479	0.0432922933724832	False	False	75593335	T	A	0.004348714613878747	0.0655115587442696	0.947131518494645	27.0	0.0663808753330745	0.19005213150024136	1.3143934657367846	5.0	1.0	False	False										MDH2	+
chr7	ENSG00000146701.7	75606069	0.0292208253755608	0.0344865922243092	False	False	75606079	A	T	-0.003925546346222612	0.06681479566702475	0.953201502197836	36.0	0.05875265062226322	0.19005213150024136	1.3143934657367846	5.0	1.0	False	False										MDH2	+
chr7	ENSG00000146701.7	75612659	0.000507312464816714	0.0334422197845549	False	False	75612670	A	T						0.19005213150024136	1.3143934657367846	5.0	1.0	False	False										MDH2	+
chr7	ENSG00000146701.7	75628462	0.034738597030129	0.0327821096653149	False	False	75628476	AAAT	ATTT	0.024192381027240983	0.062239059270189065	0.6978179653898497	2.0	0.38870094295960095	0.19005213150024136	1.3143934657367846	5.0	1.0	False	False										MDH2	+
chr7	ENSG00000146701.7	75651815	-0.0791155349218911	0.0505735529998922	True	False	75651827	A	T	-0.08729174334356903	0.06641218601511957	0.19005213150024136	35.0	1.3143934657367846	0.19005213150024136	1.3143934657367846	5.0	1.0	True	False	75623270.0	0.10903914958816346	0.276820584331777	chr7:75623270						MDH2	+
chr7	ENSG00000146701.7	75737049	-0.0148824366793989	0.0262691927303125	False	False	75737082	AT	AT	-0.07535064014988542	0.06998670813385788	0.2829179932680246	57.0	1.0766421533324355	0.19005213150024136	1.3143934657367846	5.0	1.0	False	False										MDH2	+
chr7	ENSG00000006128.7	97263475	-0.00697226893515685	0.0231918274578857	False	False	97263506	AAAC	GTTT	0.0037115888729876666	0.0627451483241582	0.9528764381246836	6.0	0.05915340025674347	0.33010361894651485	0.9758296531486206	7.0	1.0	False	False										TAC1	+
chr7	ENSG00000006128.7	97281292	-0.000945110028689542	0.0197308288149792	False	False	97281303	A	T	-0.02672881472888511	0.06439264830280636	0.6784445121485723	19.0	0.41509109243640496	0.33010361894651485	0.9758296531486206	7.0	1.0	False	False										TAC1	+
chr7	ENSG00000006128.7	97316756	0.0155131253271043	0.035019933272168	False	False	97316798	AGAT	ATCT	0.06197121201669601	0.06350617837523091	0.33010361894651485	13.0	0.9758296531486206	0.33010361894651485	0.9758296531486206	7.0	1.0	True	False	97283837.0	0.4546143657918822	0.6137768880068587	chr7:97283837						TAC1	+
chr7	ENSG00000006128.7	97325013	0.00538218779578263	0.032462800129455	False	False	97325049	GT	AC	0.028058698926335116	0.06664041847989728	0.6741232144101769	35.0	0.42104625940785906	0.33010361894651485	0.9758296531486206	7.0	1.0	False	False										TAC1	+
chr7	ENSG00000006128.7	97353810	0.00335493671758562	0.0217118352219935	False	False	97353845	GTTT	AAAC	-0.03875758805113426	0.06233141775674594	0.5346255059532854	3.0	0.6217985960529455	0.33010361894651485	0.9758296531486206	7.0	1.0	False	False										TAC1	+
chr7	ENSG00000006128.7	97358115	0.020668809492908002	0.0330789432956893	True	False	97358155	AC	GT	0.058624669409162077	0.06377777580217192	0.3588939338616136	15.0	0.919202162066706	0.33010361894651485	0.9758296531486206	7.0	1.0	False	False										TAC1	+
chr7	ENSG00000006128.7	97436855	-0.00241560404832333	0.0206943412688365	False	False	97436874	A	T	0.0024472531552955784	0.06772834333279887	0.9712090805445336	42.0	0.036133368023936956	0.33010361894651485	0.9758296531486206	7.0	1.0	False	False										TAC1	+
chr7	ENSG00000070669.12	97436855	0.0210833678847541	0.0370649607242546	True	False	97436874	A	T	0.10399161129370768	0.06736133377527594	0.1240900968485336	42.0	1.543787889364453	0.1240900968485336	1.543787889364453	1.0	0.3066491859745753	True	False	97421596.0	0.7670131969605292	0.8525066178409514	chr7:97421596						ASNS	-
chr7	ENSG00000006377.9	96539498	-0.023600973357634	0.0350872613828361	False	False	96539508	A	T	-0.10661531595209364	0.06513878133918223	0.10303452483337217	27.0	1.6367410283121535	0.021020166124392056	2.324794824812411	17.0	0.6464565650799602	False	False										DLX6	+
chr7	ENSG00000006377.9	96552808	-0.0283082148110439	0.0421687779861031	False	False	96552893	AGAT	ATCT	-0.14808863485004514	0.06698177748319678	0.0280833977229355	42.0	2.2108794423557216	0.021020166124392056	2.324794824812411	17.0	0.6464565650799602	False	False										DLX6	+
chr7	ENSG00000006377.9	96557824	-0.00193780828553055	0.0250067607254584	False	False	96557847	ATTC	AATG	-0.06577024443992119	0.062243224279134986	0.2916566933985653	3.0	1.0566651262307523	0.021020166124392056	2.324794824812411	17.0	0.6464565650799602	False	False										DLX6	+
chr7	ENSG00000006377.9	96605125	-0.0210202289609821	0.0433309295396892	False	False	96605151	AAT	ATT	-0.1264273812388843	0.06175771982855888	0.04165624504734861	2.0	2.0471510539872617	0.021020166124392056	2.324794824812411	17.0	0.6464565650799602	False	False										DLX6	+
chr7	ENSG00000006377.9	96606810	0.0006771152337470821	0.0241937498167763	False	False	96606831	AC	GT	0.06825783634983082	0.06439917402992712	0.2902474746923803	20.0	1.0599178852528532	0.021020166124392056	2.324794824812411	17.0	0.6464565650799602	False	False										DLX6	+
chr7	ENSG00000006377.9	96619924	-0.0455155100300164	0.0506922857697643	False	False	96619967	AC	GT	0.029415328785705224	0.06386001075159317	0.6454783791555032	15.0	0.4606220456198619	0.021020166124392056	2.324794824812411	17.0	0.6464565650799602	False	False										DLX6	+
chr7	ENSG00000006377.9	96625861	0.0117882969844058	0.0238404152826091	False	False	96625911	GT	AC	0.01681776945975786	0.06467547447412769	0.7950620517167558	21.0	0.26003318253947283	0.021020166124392056	2.324794824812411	17.0	0.6464565650799602	False	False										DLX6	+
chr7	ENSG00000006377.9	96629092	0.0209601985389077	0.0337922470198111	False	False	96629102	A	T	-0.015063490327086825	0.06949691861445491	0.8286162757486377	53.0	0.2167504779694465	0.021020166124392056	2.324794824812411	17.0	0.6464565650799602	False	False										DLX6	+
chr7	ENSG00000006377.9	96629160	-0.0868736640012068	0.0353937698382219	True	False	96629191	CG	CG	-0.09434081795380132	0.0672723562021238	0.16222032631644862	41.0	1.402371245483787	0.021020166124392056	2.324794824812411	17.0	0.6464565650799602	False	False										DLX6	+
chr7	ENSG00000006377.9	96635364	-0.00486054101767419	0.0231108837913287	False	False	96635455	AGC	CTG	0.01085199157364508	0.06666274102704974	0.8708303181950944	35.0	0.16278945939594155	0.021020166124392056	2.324794824812411	17.0	0.6464565650799602	False	False										DLX6	+
chr7	ENSG00000006377.9	96639497	-0.0730790424681561	0.0339390850123722	False	False	96639526	CT	AG	-0.0808431909941206	0.06241745540389808	0.1964220376546687	5.0	1.295201646254099	0.021020166124392056	2.324794824812411	17.0	0.6464565650799602	False	False										DLX6	+
chr7	ENSG00000006377.9	96644360	-0.00946041996671807	0.0293053782395891	False	False	96644370	C	G	0.04435795478477339	0.06369491472622392	0.4868278272591583	14.0	0.6964128137298646	0.021020166124392056	2.324794824812411	17.0	0.6464565650799602	False	False										DLX6	+
chr7	ENSG00000006377.9	96649494	-0.0063362248635722	0.0207907234627582	False	False	96649529	AT	AT	0.003347921674050271	0.062256931727650476	0.957155337937778	2.0	0.053775886172741504	0.021020166124392056	2.324794824812411	17.0	0.6464565650799602	False	False										DLX6	+
chr7	ENSG00000006377.9	96652650	0.0168560516719147	0.0348517835163658	False	False	96652687	GT	AC	-0.03278116712977495	0.06769214565179006	0.6286815558605087	42.0	0.4842684009220511	0.021020166124392056	2.324794824812411	17.0	0.6464565650799602	False	False										DLX6	+
chr7	ENSG00000006377.9	96701993	0.00405452851092902	0.0208964041860025	False	False	96702008	A	T	-0.02399404841774949	0.06272751614761526	0.7024012607639006	6.0	0.38251233097266013	0.021020166124392056	2.324794824812411	17.0	0.6464565650799602	False	False										DLX6	+
chr7	ENSG00000006377.9	96735979	-0.00220021983428792	0.0233067945563911	False	False	96735990	T	A	-0.06050855905519439	0.06403248642704014	0.3456145813860836	17.0	0.9449665698073276	0.021020166124392056	2.324794824812411	17.0	0.6464565650799602	False	False										DLX6	+
chr7	ENSG00000105880.4	96552808	-0.00787711156417252	0.0225036086823964	False	False	96552893	AGAT	ATCT	-0.043309203479408566	0.067664997554194	0.5228100766199864	42.0	0.6400532778372084	0.0019909705969936345	3.129251487108991	17.0	0.11652712000142425	False	False										DLX5	-
chr7	ENSG00000105880.4	96554229	0.0501179711372384	0.0431155370048739	False	False	96554267	AC	GT	0.12017344159907463	0.06786319195353688	0.0780143001681918	46.0	1.770819175162766	0.0019909705969936345	3.129251487108991	17.0	0.11652712000142425	False	False										DLX5	-
chr7	ENSG00000105880.4	96557824	0.00293107936266436	0.01969370516509	False	False	96557847	ATTC	AATG	-0.00857428263172939	0.0623759931395512	0.8907738431282693	3.0	0.1374612603369137	0.0019909705969936345	3.129251487108991	17.0	0.11652712000142425	False	False										DLX5	-
chr7	ENSG00000105880.4	96605125	0.0038162135130978604	0.0193634491304264	False	False	96605151	AAT	ATT	0.0456680433737429	0.06219232578765298	0.4634306045626782	2.0	0.7343035140649036	0.0019909705969936345	3.129251487108991	17.0	0.11652712000142425	False	False										DLX5	-
chr7	ENSG00000105880.4	96606810	-0.00456258143729034	0.0194825786236935	False	False	96606831	AC	GT	-0.02094330042683716	0.06453556442533688	0.7458244873019739	20.0	0.3245233944001077	0.0019909705969936345	3.129251487108991	17.0	0.11652712000142425	False	False										DLX5	-
chr7	ENSG00000105880.4	96619924	-0.006510652094808929	0.0217366038728097	False	False	96619967	AC	GT	-0.008619673855337752	0.0638852830685239	0.8927825464962764	15.0	0.1349242492373747	0.0019909705969936345	3.129251487108991	17.0	0.11652712000142425	False	False										DLX5	-
chr7	ENSG00000105880.4	96625861	0.0225691566471301	0.0295244696349673	False	False	96625911	GT	AC	0.05744946863063417	0.06457779060927317	0.3745664007944546	21.0	0.8896165088432835	0.0019909705969936345	3.129251487108991	17.0	0.11652712000142425	False	False										DLX5	-
chr7	ENSG00000105880.4	96629092	0.0331595689849014	0.0385024779551334	False	False	96629102	A	T	0.11452696049837065	0.0690474728281675	0.09869678046502536	53.0	1.6586698369596238	0.0019909705969936345	3.129251487108991	17.0	0.11652712000142425	False	False										DLX5	-
chr7	ENSG00000105880.4	96635364	5.03050347254006e-05	0.0313524582295509	False	False	96635455	AGC	CTG	0.026985077439082225	0.06664238909935155	0.6859183612235427	35.0	0.40492361999286125	0.0019909705969936345	3.129251487108991	17.0	0.11652712000142425	False	False										DLX5	-
chr7	ENSG00000105880.4	96639497	-0.0147132224743462	0.025881157434606002	False	False	96639526	CT	AG	-0.07998053234167245	0.062421813508983924	0.20125526944991948	5.0	1.281291392313705	0.0019909705969936345	3.129251487108991	17.0	0.11652712000142425	False	False										DLX5	-
chr7	ENSG00000105880.4	96644360	-0.0593480125498928	0.0458552546089841	False	False	96644370	C	G	-0.1043369118020774	0.06340968254766095	0.10115591042371423	14.0	1.6454413207896774	0.0019909705969936345	3.129251487108991	17.0	0.11652712000142425	False	False										DLX5	-
chr7	ENSG00000105880.4	96649494	-0.0579353341023693	0.0459747289273177	False	False	96649529	AT	AT	-0.1103678791721074	0.06187693873705445	0.07565307017509441	2.0	1.7836674118788391	0.0019909705969936345	3.129251487108991	17.0	0.11652712000142425	False	False										DLX5	-
chr7	ENSG00000105880.4	96652650	0.0290860953661701	0.0359215987604588	False	False	96652687	GT	AC	0.04753054509895828	0.06765199832557127	0.4830707048493848	42.0	0.7025741482198401	0.0019909705969936345	3.129251487108991	17.0	0.11652712000142425	False	False										DLX5	-
chr7	ENSG00000105880.4	96701993	-0.0068702154498436205	0.0216896405668505	False	False	96702008	A	T	-0.0025249222320479557	0.06274538050467211	0.9679327883907132	6.0	0.040240766917652944	0.0019909705969936345	3.129251487108991	17.0	0.11652712000142425	False	False										DLX5	-
chr7	ENSG00000105880.4	96735979	-0.00341898193399722	0.027033548909096	False	False	96735990	T	A	-0.06847009821196129	0.06399948063224342	0.285746576832181	17.0	1.0698539665564963	0.0019909705969936345	3.129251487108991	17.0	0.11652712000142425	False	False										DLX5	-
chr7	ENSG00000105880.4	96752219	0.0123646932992367	0.0252088858635828	False	False	96752241	T	A	-0.009695582057011749	0.06622350498629014	0.8837294990801082	32.0	0.14640696017250926	0.0019909705969936345	3.129251487108991	17.0	0.11652712000142425	False	False										DLX5	-
chr7	ENSG00000196636.7	96649494	0.00459117197454186	0.0237996831077762	False	False	96649529	AT	AT	-0.03690716798969725	0.06221486465090904	0.5535528838319458	2.0	0.5932210605421288	0.43611183362547146	0.7800089588110742	8.0	1.0	False	False										ACN9	+
chr7	ENSG00000196636.7	96652650	-0.00191756071344801	0.0243878448834162	False	False	96652687	GT	AC	0.020007959302566984	0.06771498829804477	0.7679137119009236	42.0	0.29547312648866986	0.43611183362547146	0.7800089588110742	8.0	1.0	False	False										ACN9	+
chr7	ENSG00000196636.7	96701993	0.0178839038531737	0.030771020467599997	False	False	96702008	A	T	0.04888360374774819	0.0626705670435617	0.43611183362547146	6.0	0.7800089588110742	0.43611183362547146	0.7800089588110742	8.0	1.0	True	False	96685866.0	0.7089396893407218	0.8112929825453401	chr7:96685866						ACN9	+
chr7	ENSG00000196636.7	96735979	-0.0017930082514535399	0.0215254935112333	False	False	96735990	T	A	0.0015636329585586852	0.06414995148816596	0.9805737684000868	17.0	0.02437465535491692	0.43611183362547146	0.7800089588110742	8.0	1.0	False	False										ACN9	+
chr7	ENSG00000196636.7	96752219	-0.0114051057457371	0.0311737837829005	False	False	96752241	T	A	0.02014137558550214	0.06621318324864743	0.7612607312745561	32.0	0.3041898092992467	0.43611183362547146	0.7800089588110742	8.0	1.0	False	False										ACN9	+
chr7	ENSG00000196636.7	96772978	-0.028057741134797996	0.0307096943170444	True	False	96773012	GT	AC	-0.051215319294178566	0.06748505638979804	0.4487203375049856	41.0	0.7589134844661842	0.43611183362547146	0.7800089588110742	8.0	1.0	False	False										ACN9	+
chr7	ENSG00000196636.7	96879474	0.0180898330905252	0.0278024392142325	False	False	96879489	A	T	0.029392356243736057	0.0638600539251594	0.6457363958751219	15.0	0.4602620016290989	0.43611183362547146	0.7800089588110742	8.0	1.0	False	False										ACN9	+
chr7	ENSG00000196636.7	96903028	0.00635628686168651	0.0188419109800035	False	False	96903059	GTTT	AAAC	0.006655780114648882	0.06262104202485533	0.9154384975186488	5.0	0.10628663943354844	0.43611183362547146	0.7800089588110742	8.0	1.0	False	False										ACN9	+
chr7	ENSG00000006451.3	39570349	0.000216909301261282	0.0183332894262787	False	False	39570359	A	T	-0.022466270892709653	0.06322959011956901	0.7226549983764695	10.0	0.35531261313295365	0.021745993838716275	2.309853616504115	13.0	0.5510825048453255	False	False										RALA	+
chr7	ENSG00000006451.3	39576445	0.0122570633579409	0.0268042043370865	False	False	39576489	AGGGG	CCCCT	0.020167376196852358	0.06680172143236568	0.763009126650082	36.0	0.30189904937211975	0.021745993838716275	2.309853616504115	13.0	0.5510825048453255	False	False										RALA	+
chr7	ENSG00000006451.3	39602172	-0.000538061841560044	0.0187818029089441	False	False	39602193	T	A	-0.008538102539384997	0.0622550113422911	0.8910213837224504	2.0	0.13714723289408334	0.021745993838716275	2.309853616504115	13.0	0.5510825048453255	False	False										RALA	+
chr7	ENSG00000006451.3	39615137	0.015708096454864998	0.032748559276709	False	False	39615194	AG	CT	0.11211982160299808	0.06857144850806247	0.10353025708473397	50.0	1.63508025632294	0.021745993838716275	2.309853616504115	13.0	0.5510825048453255	False	False										RALA	+
chr7	ENSG00000006451.3	39628421	-0.00029484091855600696	0.0336715214744596	False	False	39628439	T	A	0.07185377559127612	0.06478907793734713	0.26853639301941123	23.0	1.1090414909247628	0.021745993838716275	2.309853616504115	13.0	0.5510825048453255	False	False										RALA	+
chr7	ENSG00000006451.3	39642321	0.0150739477317781	0.0328248185108698	False	False	39642364	GTTT	AAAC	-0.02311332078904501	0.062361621890655486	0.7112156528226528	3.0	0.3706337341509779	0.021745993838716275	2.309853616504115	13.0	0.5510825048453255	False	False										RALA	+
chr7	ENSG00000006451.3	39667976	0.00289367244971783	0.027845506273021	False	False	39668012	AC	GT	-0.034067913272903164	0.06618817463699476	0.6072521899992043	32.0	0.5147129900431108	0.021745993838716275	2.309853616504115	13.0	0.5510825048453255	False	False										RALA	+
chr7	ENSG00000006451.3	39697358	-0.0458253894553811	0.0375072176446965	False	False	39697373	A	T	-0.14282679761556544	0.06185923113089115	0.021745993838716275	4.0	2.308900304844572	0.021745993838716275	2.309853616504115	13.0	0.5510825048453255	False	False										RALA	+
chr7	ENSG00000006451.3	39721905	-0.00133796157589518	0.0337555767214663	False	False	39721927	CTG	AGC						0.021745993838716275	2.309853616504115	13.0	0.5510825048453255	False	False										RALA	+
chr7	ENSG00000006451.3	39723440	0.0082247331458156	0.0211933193062485	False	False	39723472	AC	GT	0.04027308063742748	0.06617288888645273	0.5433928475402272	32.0	0.608603936070145	0.021745993838716275	2.309853616504115	13.0	0.5510825048453255	False	False										RALA	+
chr7	ENSG00000006451.3	39737548	-0.0711929100514158	0.0328430581267366	False	False	39737591	GT	AC	-0.05391953544424126	0.06418892195098183	0.4017301581151346	18.0	0.8400131020336681	0.021745993838716275	2.309853616504115	13.0	0.5510825048453255	False	False										RALA	+
chr7	ENSG00000006451.3	39777304	0.0848263682027462	0.0377807462290081	True	False	39777314	A	T	0.12277666369840395	0.06289296992564923	0.052040897691517284	11.0	1.9521524240872705	0.021745993838716275	2.309853616504115	13.0	0.5510825048453255	False	False										RALA	+
chr7	ENSG00000006451.3	39778922	0.00633513947323926	0.0225113936443545	False	False	39778970	ATCT	AGAT	0.04136591113545407	0.06269187433677502	0.5099614770216643	6.0	0.6598289104141339	0.021745993838716275	2.309853616504115	13.0	0.5510825048453255	False	False										RALA	+
chr7	ENSG00000006451.3	39779983	-0.0008815490576634789	0.0335346323966922	False	False	39779997	ATT	AAT						0.021745993838716275	2.309853616504115	13.0	0.5510825048453255	False	False										RALA	+
chr7	ENSG00000106536.15	39570349	0.0279180108905949	0.0408769541073107	False	False	39570359	A	T	0.13824057512406351	0.06263831234601926	0.028225632168559306	10.0	2.2069651934491956	0.024793566797968503	2.2598979425410124	55.0	1.0	False	False										POU6F2	+
chr7	ENSG00000106536.15	39576445	0.012514024813535	0.034901212036502996	False	False	39576489	AGGGG	CCCCT	0.05668350622408171	0.06670788465800187	0.3963840242835471	36.0	0.8497272326155572	0.024793566797968503	2.2598979425410124	55.0	1.0	False	False										POU6F2	+
chr7	ENSG00000106536.15	39602172	0.0033814656313377396	0.0189722354159445	False	False	39602193	T	A	0.020785785246817817	0.06224383008966669	0.7386951266078365	2.0	0.33394129533601014	0.024793566797968503	2.2598979425410124	55.0	1.0	False	False										POU6F2	+
chr7	ENSG00000106536.15	39615137	-0.0100677962054347	0.0283212253807492	False	False	39615194	AG	CT	-0.0987779898182417	0.06866907908594486	0.1517911345625116	50.0	1.4384638782560797	0.024793566797968503	2.2598979425410124	55.0	1.0	False	False										POU6F2	+
chr7	ENSG00000106536.15	39628421	-0.00842814158650427	0.0258149011714577	False	False	39628439	T	A	-0.09090363219114718	0.06468803845547581	0.1612528776857483	23.0	1.4052618437907236	0.024793566797968503	2.2598979425410124	55.0	1.0	False	False										POU6F2	+
chr7	ENSG00000106536.15	38928708	-0.0126396766638628	0.0361939097314036	False	False	38928720	A	T	-0.10422826057646634	0.06705277669313944	0.12152132863997582	40.0	1.5544212442305991	0.024793566797968503	2.2598979425410124	55.0	1.0	False	False										POU6F2	+
chr7	ENSG00000106536.15	38945933	0.0144390287007579	0.0350649050618086	False	False	38945963	T	A	0.06676984135888632	0.06335835702079592	0.29297986163138906	12.0	1.0538442677257343	0.024793566797968503	2.2598979425410124	55.0	1.0	False	False										POU6F2	+
chr7	ENSG00000106536.15	38962385	0.00589927075787474	0.0230095250568195	False	False	38962395	A	T	-0.024832769628303813	0.06399869791044112	0.6983395964832745	16.0	0.3880199197654684	0.024793566797968503	2.2598979425410124	55.0	1.0	False	False										POU6F2	+
chr7	ENSG00000106536.15	38965366	0.00110675451333373	0.0289492560513295	False	False	38965385	GTT	AAC	-0.057879575745249816	0.06301362512220691	0.3592260009455154	9.0	0.9185247735390518	0.024793566797968503	2.2598979425410124	55.0	1.0	False	False										POU6F2	+
chr7	ENSG00000106536.15	38966410	-0.0233369079117156	0.0411012690141336	False	False	38966445	CTTTT	AAAAG	-0.13707451897908005	0.06328460419041401	0.03127604405990492	15.0	2.166001047689942	0.024793566797968503	2.2598979425410124	55.0	1.0	False	False										POU6F2	+
chr7	ENSG00000106536.15	38974387	0.0045208492971693295	0.02053665425249	False	False	38974404	AC	GT	-0.0029456717782015765	0.06428215576394615	0.9634882428415318	18.0	0.045824097577227045	0.024793566797968503	2.2598979425410124	55.0	1.0	False	False										POU6F2	+
chr7	ENSG00000106536.15	38975990	-0.009153104950207479	0.0431820981425722	False	False	38976009	GT	AC	-0.08112947937351378	0.06316352232512372	0.20018327039195336	11.0	1.2844356423936159	0.024793566797968503	2.2598979425410124	55.0	1.0	False	False										POU6F2	+
chr7	ENSG00000106536.15	38987127	-0.0037522899762729898	0.0297780586999977	False	False	38987138	A	T	-0.0592024999079523	0.06640233576246267	0.3735703237779199	34.0	0.8915725512990095	0.024793566797968503	2.2598979425410124	55.0	1.0	False	False										POU6F2	+
chr7	ENSG00000106536.15	38989159	-0.00775679782305225	0.0243887676533916	False	False	38989226	AG	CT	-0.06915233507534391	0.0666553621032427	0.3006397042856137	36.0	1.0374609467762494	0.024793566797968503	2.2598979425410124	55.0	1.0	False	False										POU6F2	+
chr7	ENSG00000106536.15	38991974	0.00942597979526699	0.0224873573990129	False	False	38992019	GTTTT	AAAAC	0.012457018589158594	0.06311454276723075	0.8436964856153204	9.0	0.19737160475202417	0.024793566797968503	2.2598979425410124	55.0	1.0	False	False										POU6F2	+
chr7	ENSG00000106536.15	38997550	0.00150019191014355	0.0303700189950121	False	False	38997560	T	A	0.06613064946444522	0.06550949974547693	0.3137952897665089	28.0	1.009481826626392	0.024793566797968503	2.2598979425410124	55.0	1.0	False	False										POU6F2	+
chr7	ENSG00000106536.15	38998936	-0.007741113765052409	0.0308785122750617	False	False	38998950	A	T	0.04717838041601236	0.06304915556623135	0.4549922383729169	9.0	0.7482793384354341	0.024793566797968503	2.2598979425410124	55.0	1.0	False	False										POU6F2	+
chr7	ENSG00000106536.15	39016536	0.00480688816490969	0.0422411951662119	False	False	39016554	A	T	0.042830739872121215	0.06705401640367939	0.5236441469151475	38.0	0.6387498045496796	0.024793566797968503	2.2598979425410124	55.0	1.0	False	False										POU6F2	+
chr7	ENSG00000106536.15	39018805	0.0442265604379832	0.0529726525776995	False	False	39018815	T	A	0.044919524001504285	0.06318171369513415	0.4777732323668641	10.0	0.7109576707312975	0.024793566797968503	2.2598979425410124	55.0	1.0	False	False										POU6F2	+
chr7	ENSG00000106536.15	39029392	0.0251572987258739	0.0325403181431079	False	False	39029447	GT	AC	0.07630792738646837	0.06422784585736235	0.2359707462982227	19.0	1.188081685877081	0.024793566797968503	2.2598979425410124	55.0	1.0	False	False										POU6F2	+
chr7	ENSG00000106536.15	39031439	0.0249232716713107	0.0470959059154989	False	False	39031468	CT	AG	0.019473934462241903	0.06236645704623789	0.7551036292764178	3.0	0.3122501322754973	0.024793566797968503	2.2598979425410124	55.0	1.0	False	False										POU6F2	+
chr7	ENSG00000106536.15	39040126	0.025204975841582003	0.0294285284124183	False	False	39040166	AC	GT	0.06282780223637363	0.06455683063678637	0.3314294368078308	21.0	0.9732169565426669	0.024793566797968503	2.2598979425410124	55.0	1.0	False	False										POU6F2	+
chr7	ENSG00000106536.15	39041937	-0.00715376719273421	0.0214419398734502	False	False	39041962	GTT	AAC	-0.05890366287720448	0.06300984424762647	0.3507730057136552	9.0	0.9348327008350498	0.024793566797968503	2.2598979425410124	55.0	1.0	False	False										POU6F2	+
chr7	ENSG00000106536.15	39057414	-0.011421771417069999	0.0387097276528574	False	False	39057442	GT	AC	0.030147038439839357	0.06634216325892309	0.6499625952244923	33.0	0.45441747689444767	0.024793566797968503	2.2598979425410124	55.0	1.0	False	False										POU6F2	+
chr7	ENSG00000106536.15	39060379	-0.006013495313544921	0.0314295948746867	False	False	39060390	T	A	-0.01136046661909492	0.0662223441050226	0.8639431992102224	32.0	0.1715503546820731	0.024793566797968503	2.2598979425410124	55.0	1.0	False	False										POU6F2	+
chr7	ENSG00000106536.15	39076268	0.00539264449460761	0.021156679584429	False	False	39076278	A	T	0.013055294007352737	0.06401298406004875	0.8385644513829242	16.0	0.20394759280563984	0.024793566797968503	2.2598979425410124	55.0	1.0	False	False										POU6F2	+
chr7	ENSG00000106536.15	39076473	0.00514893636957961	0.0386443539101455	False	False	39076501	ATT	AAT	0.03978693509551408	0.06532028257261502	0.5430454947015548	26.0	0.6091053732243715	0.024793566797968503	2.2598979425410124	55.0	1.0	False	False										POU6F2	+
chr7	ENSG00000106536.15	39102446	0.00211242989277384	0.0185836779912114	False	False	39102476	GTTT	AAAC	0.0226694752016066	0.06260633604764086	0.7175805238767898	5.0	0.3620955422843473	0.024793566797968503	2.2598979425410124	55.0	1.0	False	False										POU6F2	+
chr7	ENSG00000106536.15	39108091	0.00147705501611974	0.0397070491786	False	False	39108107	AT	AT	-0.027526537540981284	0.0632215877602265	0.6636493991412198	10.0	0.4353977575725894	0.024793566797968503	2.2598979425410124	55.0	1.0	False	False										POU6F2	+
chr7	ENSG00000106536.15	39111255	-0.0138729616241948	0.0410833030935805	False	False	39111299	AC	GT	-0.04682275401345562	0.06812463372059742	0.4926280186584363	45.0	0.6873101763084974	0.024793566797968503	2.2598979425410124	55.0	1.0	False	False										POU6F2	+
chr7	ENSG00000106536.15	39116130	0.0059990762655343895	0.0373185618956354	False	False	39116151	AAAAAG	CTTTTT						0.024793566797968503	2.2598979425410124	55.0	1.0	False	False										POU6F2	+
chr7	ENSG00000106536.15	39116470	-0.0319382369936686	0.0359684293524363	True	False	39116496	AC	GT	-0.05261927229870172	0.06366934439254929	0.4093520110947735	14.0	0.826445957638278	0.024793566797968503	2.2598979425410124	55.0	1.0	False	False										POU6F2	+
chr7	ENSG00000106536.15	39126741	-0.0124566072698693	0.0346541291744765	False	False	39126799	ATTT	AAAT	0.04923463627413883	0.06859698926884307	0.4737092564476545	48.0	0.7177375683527458	0.024793566797968503	2.2598979425410124	55.0	1.0	False	False										POU6F2	+
chr7	ENSG00000106536.15	39147879	-0.006026879163501	0.0507089397236166	False	False	39147889	T	A	-0.006631826231914821	0.06537060746240282	0.9192803872147282	26.0	0.10144966506130515	0.024793566797968503	2.2598979425410124	55.0	1.0	False	False										POU6F2	+
chr7	ENSG00000106536.15	39169217	0.00505793536473852	0.0450414384432878	False	False	39169269	AGAT	ATCT	-0.005948557890640148	0.0631183235484421	0.9249900870392892	9.0	0.09424454827407994	0.024793566797968503	2.2598979425410124	55.0	1.0	False	False										POU6F2	+
chr7	ENSG00000106536.15	39189825	-0.0104402812330045	0.0263687261447409	False	False	39189859	GT	AC	-0.07479035683218678	0.07033701397521662	0.28891520628786704	59.0	1.063314357623133	0.024793566797968503	2.2598979425410124	55.0	1.0	False	False										POU6F2	+
chr7	ENSG00000106536.15	39228966	0.007340520733892491	0.0346798958599434	False	False	39228997	GTTT	AAAC	0.003683891943444449	0.062136554966375324	0.9527692078786768	1.0	0.059287032334476165	0.024793566797968503	2.2598979425410124	55.0	1.0	False	False										POU6F2	+
chr7	ENSG00000106536.15	39240453	-0.0141782619953542	0.0412928853763027	False	False	39240476	A	T	-0.033030581994668344	0.06864280599160688	0.6308741187324348	48.0	0.4811951014751214	0.024793566797968503	2.2598979425410124	55.0	1.0	False	False										POU6F2	+
chr7	ENSG00000106536.15	39286373	-0.0162699419401785	0.0290635000705403	False	False	39286383	T	A	-0.06905753986862584	0.06334846842953748	0.2767176058076464	12.0	1.090121696398052	0.024793566797968503	2.2598979425410124	55.0	1.0	False	False										POU6F2	+
chr7	ENSG00000106536.15	39291964	-0.000616072357284415	0.0268121374960807	False	False	39292036	AC	GT	0.01769937521053385	0.06636193418584299	0.7899347658867986	33.0	0.26670975503769545	0.024793566797968503	2.2598979425410124	55.0	1.0	False	False										POU6F2	+
chr7	ENSG00000106536.15	39302336	0.00432794079849364	0.0199851896704084	False	False	39302352	GTT	AAC	0.033144775269320935	0.06258802190334754	0.5968704335753918	5.0	0.5295705833378986	0.024793566797968503	2.2598979425410124	55.0	1.0	False	False										POU6F2	+
chr7	ENSG00000106536.15	39303263	-0.0257775919758126	0.037575330853278	False	False	39303288	AC	GT	0.0043472752785260116	0.06249940940963629	0.9446005155455054	4.0	0.06955706173210238	0.024793566797968503	2.2598979425410124	55.0	1.0	False	False										POU6F2	+
chr7	ENSG00000106536.15	39307240	-0.00015531115754818402	0.0196798491257373	False	False	39307251	T	A	-0.02258855934096833	0.06694786663871294	0.7361288214181371	37.0	0.3374052150588826	0.024793566797968503	2.2598979425410124	55.0	1.0	False	False										POU6F2	+
chr7	ENSG00000106536.15	39319335	-0.0131910283492372	0.0297723668094472	False	False	39319362	ATTT	AAAT	-0.07233211354850445	0.06282907227403478	0.2507195951022793	8.0	1.1512522934131717	0.024793566797968503	2.2598979425410124	55.0	1.0	False	False										POU6F2	+
chr7	ENSG00000106536.15	39351782	-0.00167050833880137	0.018786657838296	False	False	39351798	A	T	-0.031235348983129893	0.062469503590186284	0.6174978623796425	4.0	0.5000095596731594	0.024793566797968503	2.2598979425410124	55.0	1.0	False	False										POU6F2	+
chr7	ENSG00000106536.15	39363369	-0.0328356824228045	0.0388515818540908	False	False	39363381	AG	CT	-0.11702309448715036	0.06182952291974408	0.059520626583898076	2.0	1.8926734181508824	0.024793566797968503	2.2598979425410124	55.0	1.0	False	False										POU6F2	+
chr7	ENSG00000106536.15	39421643	-0.0289481358636016	0.0333405536395021	False	False	39421667	AAT	ATT	-0.0831456343287877	0.06290088337575603	0.1874210077465907	9.0	1.3218516158524196	0.024793566797968503	2.2598979425410124	55.0	1.0	False	False										POU6F2	+
chr7	ENSG00000106536.15	39442005	0.000285317907985171	0.0342330783075197	False	False	39442016	T	A						0.024793566797968503	2.2598979425410124	55.0	1.0	False	False										POU6F2	+
chr7	ENSG00000106536.15	39444394	0.00982567961363079	0.0274353500134145	False	False	39444404	A	T	0.0847888271139923	0.06687391844024397	0.20616508770072714	38.0	1.2678908174007542	0.024793566797968503	2.2598979425410124	55.0	1.0	False	False										POU6F2	+
chr7	ENSG00000106536.15	39468718	0.0176935161391322	0.035901618334988	False	False	39468730	A	T	0.127399523501208	0.06812063942809671	0.0628336667626579	48.0	1.8702044574270602	0.024793566797968503	2.2598979425410124	55.0	1.0	False	False										POU6F2	+
chr7	ENSG00000106536.15	39477544	0.0206120423060607	0.0400040802501456	False	False	39477554	T	A	0.1328089950513187	0.06319288355379356	0.036601664364282895	14.0	2.1016447989473965	0.024793566797968503	2.2598979425410124	55.0	1.0	False	False										POU6F2	+
chr7	ENSG00000106536.15	39499052	0.0175801625274486	0.0292714356749575	False	False	39499095	GTTTT	AAAAC	0.10226041770697014	0.062172353902101136	0.10124061128830143	4.0	1.644789223647429	0.024793566797968503	2.2598979425410124	55.0	1.0	False	False										POU6F2	+
chr7	ENSG00000106536.15	39504665	-0.00568105154825382	0.0486486038263456	False	False	39504681	A	T						0.024793566797968503	2.2598979425410124	55.0	1.0	False	False										POU6F2	+
chr7	ENSG00000106536.15	39510184	0.00943636893436614	0.0327665902059435	False	False	39510225	AC	GT	0.1083960263191853	0.06526637400175618	0.0980994098909468	28.0	1.660825010996759	0.024793566797968503	2.2598979425410124	55.0	1.0	False	False										POU6F2	+
chr7	ENSG00000106536.15	39515851	0.0111643755465163	0.0333105479976817	False	False	39515876	AATG	ATTC	0.10521767852148753	0.061792067568485064	0.08981082243036283	1.0	1.7027699939781626	0.024793566797968503	2.2598979425410124	55.0	1.0	False	False										POU6F2	+
chr7	ENSG00000106536.15	39542132	0.00508182487050659	0.0293751752229798	False	False	39542179	CT	AG	0.09418700076173253	0.06970275857790803	0.178106723600344	56.0	1.351266473283952	0.024793566797968503	2.2598979425410124	55.0	1.0	False	False										POU6F2	+
chr7	ENSG00000106536.15	39556495	0.0117163345544756	0.0291372500172507	False	False	39556522	AC	GT	0.09351543468746328	0.06259395668070128	0.13642146843484493	7.0	1.4940010129811074	0.024793566797968503	2.2598979425410124	55.0	1.0	False	False										POU6F2	+
chr7	ENSG00000106536.15	39557881	-0.00648891685589003	0.0349876492711599	False	False	39557891	T	A						0.024793566797968503	2.2598979425410124	55.0	1.0	False	False										POU6F2	+
chr7	ENSG00000106536.15	39561741	-0.023341155974654002	0.0393023563179126	False	False	39561761	A	T						0.024793566797968503	2.2598979425410124	55.0	1.0	False	False										POU6F2	+
chr7	ENSG00000241127.3	39570349	0.0408074056756942	0.0385291368115957	False	False	39570359	A	T	0.12290817303884292	0.06276602842303321	0.051319135734128114	10.0	1.9581957967845451	0.014420760606788782	2.467116843376707	16.0	0.47674448055301333	False	False										YAE1D1	+
chr7	ENSG00000241127.3	39576445	0.0122936531992219	0.0297091981098807	False	False	39576489	AGGGG	CCCCT	0.09874477807813643	0.06648877015822388	0.1389140804303527	36.0	1.4851346752715182	0.014420760606788782	2.467116843376707	16.0	0.47674448055301333	False	False										YAE1D1	+
chr7	ENSG00000241127.3	39602172	-0.034414437686234	0.0309618876478699	False	False	39602193	T	A	-0.07737372512707841	0.06207064325827446	0.2136956851100223	2.0	1.24654298820665	0.014420760606788782	2.467116843376707	16.0	0.47674448055301333	False	False										YAE1D1	+
chr7	ENSG00000241127.3	39628421	-0.00438565611589867	0.0198279318143457	False	False	39628439	T	A	-0.011669344197625078	0.06495255738286085	0.8575733967217282	23.0	0.17965950330239483	0.014420760606788782	2.467116843376707	16.0	0.47674448055301333	False	False										YAE1D1	+
chr7	ENSG00000241127.3	39642321	-0.0005061327624614321	0.0183853773389309	False	False	39642364	GTTT	AAAC	-0.02501956070193517	0.062358759368431674	0.6885917937959741	3.0	0.40121966753881577	0.014420760606788782	2.467116843376707	16.0	0.47674448055301333	False	False										YAE1D1	+
chr7	ENSG00000241127.3	39667976	-0.0029599354106743803	0.0247444868576007	False	False	39668012	AC	GT	0.03896533802469207	0.06617632289893248	0.5565710427462669	32.0	0.5888108664514606	0.014420760606788782	2.467116843376707	16.0	0.47674448055301333	False	False										YAE1D1	+
chr7	ENSG00000241127.3	39697358	-0.00411363563691905	0.0233685639652788	False	False	39697373	A	T	-0.05003087396077965	0.06242172947888925	0.4235868687080784	4.0	0.8014977216819964	0.014420760606788782	2.467116843376707	16.0	0.47674448055301333	False	False										YAE1D1	+
chr7	ENSG00000241127.3	39721905	0.0277089798566103	0.0434076681365339	False	False	39721927	CTG	AGC						0.014420760606788782	2.467116843376707	16.0	0.47674448055301333	False	False										YAE1D1	+
chr7	ENSG00000241127.3	39723440	0.000436314134900224	0.0181448998368073	False	False	39723472	AC	GT	0.00513151587843692	0.06622574589278771	0.9383055107107906	32.0	0.07748521076296049	0.014420760606788782	2.467116843376707	16.0	0.47674448055301333	False	False										YAE1D1	+
chr7	ENSG00000241127.3	39727996	0.00322596692620303	0.0230140746637719	False	False	39728008	A	T	0.04533952208254498	0.06910031289916373	0.5124553591630232	51.0	0.6561406190549057	0.014420760606788782	2.467116843376707	16.0	0.47674448055301333	False	False										YAE1D1	+
chr7	ENSG00000241127.3	39737548	-0.0173851724266813	0.0303880796312863	False	False	39737591	GT	AC	-0.08131375984959413	0.06406956680302238	0.20560755416771645	18.0	1.2691479575566333	0.014420760606788782	2.467116843376707	16.0	0.47674448055301333	False	False										YAE1D1	+
chr7	ENSG00000241127.3	39510184	-0.0487599343424394	0.032201076436689	True	False	39510225	AC	GT	-0.0616019063407798	0.06552852778118005	0.34815546445068746	28.0	0.9400776795487844	0.014420760606788782	2.467116843376707	16.0	0.47674448055301333	False	False										YAE1D1	+
chr7	ENSG00000241127.3	39515851	-0.0148976246572798	0.0262954761619321	False	False	39515876	AATG	ATTC	-0.07395838082550761	0.061966803851405565	0.233759371349237	1.0	1.193516144593442	0.014420760606788782	2.467116843376707	16.0	0.47674448055301333	False	False										YAE1D1	+
chr7	ENSG00000241127.3	39542132	-0.0106817282516433	0.0301574573686062	False	False	39542179	CT	AG	-0.05701145702675955	0.06990012811594769	0.4156727404354296	56.0	0.8156130548457808	0.014420760606788782	2.467116843376707	16.0	0.47674448055301333	False	False										YAE1D1	+
chr7	ENSG00000241127.3	39556495	0.0117672624105199	0.0361190308118202	False	False	39556522	AC	GT	0.109713601126621	0.06248993359970676	0.08034969926550352	7.0	1.75570039535353	0.014420760606788782	2.467116843376707	16.0	0.47674448055301333	False	False										YAE1D1	+
chr7	ENSG00000241127.3	39557881	-0.016479485213655002	0.0363900138184058	False	False	39557891	T	A						0.014420760606788782	2.467116843376707	16.0	0.47674448055301333	False	False										YAE1D1	+
chr7	ENSG00000241127.3	39561567	-0.025389244092656003	0.0295789902696413	False	False	39561578	A	T	0.0006327655483932096	0.06696493961211739	0.9924691839750892	37.0	0.00944920658569085	0.014420760606788782	2.467116843376707	16.0	0.47674448055301333	False	False										YAE1D1	+
chr7	ENSG00000241127.3	39561741	-0.0104952311773559	0.0372316107170038	False	False	39561761	A	T						0.014420760606788782	2.467116843376707	16.0	0.47674448055301333	False	False										YAE1D1	+
chr7	ENSG00000006453.9	97830912	-0.0187299077188589	0.037979406543244	False	False	97830941	GTTTT	AAAAC	-0.12786445615045736	0.06235340692497542	0.041332225721204964	7.0	2.050641054855364	1.1934844256208612e-06	4.9748698065156995	28.0	0.00032286999591189287	False	False										BAIAP2L1	-
chr7	ENSG00000006453.9	97846036	0.140657179488155	0.0550040023855069	False	False	97846048	T	A	0.2239032233427808	0.06662306252821805	0.0009204712660881426	46.0	3.3607464869683388	1.1934844256208612e-06	4.9748698065156995	28.0	0.00032286999591189287	False	False										BAIAP2L1	-
chr7	ENSG00000006453.9	97878158	-0.22762103474989198	0.0619912490908846	False	False	97878178	A	T	-0.29662910163966544	0.061773346544842005	2.773825302655384e-06	21.0	4.801894639532583	1.1934844256208612e-06	4.9748698065156995	28.0	0.00032286999591189287	False	False										BAIAP2L1	-
chr7	ENSG00000006453.9	97888925	0.0758944032309152	0.0472492421705805	False	False	97888950	GT	AC	0.18362221062007425	0.06371822436844943	0.004315634970091822	22.0	2.8817848023868695	1.1934844256208612e-06	4.9748698065156995	28.0	0.00032286999591189287	False	False										BAIAP2L1	-
chr7	ENSG00000006453.9	97889151	-0.00140882431775004	0.0315891594515861	False	False	97889170	T	A	-0.08309565018197602	0.0684427564465659	0.22606417402038784	48.0	1.214089766341451	1.1934844256208612e-06	4.9748698065156995	28.0	0.00032286999591189287	False	False										BAIAP2L1	-
chr7	ENSG00000006453.9	97898308	-0.13514564689726402	0.0535700671711255	False	False	97898355	AC	GT	-0.24414187992740946	0.06806237151382738	0.0004191246756239177	57.0	3.58703163726539	1.1934844256208612e-06	4.9748698065156995	28.0	0.00032286999591189287	False	False										BAIAP2L1	-
chr7	ENSG00000006453.9	97898811	-0.22253091091391197	0.0594474321620191	False	False	97898822	T	A	-0.25955720773310204	0.06395688157951653	6.793152025417776e-05	32.0	4.058315560779787	1.1934844256208612e-06	4.9748698065156995	28.0	0.00032286999591189287	False	False										BAIAP2L1	-
chr7	ENSG00000006453.9	97904899	-0.14204587485731	0.0495700513914044	False	False	97904909	T	A	-0.2088982900698768	0.061482395835325825	0.0007891936378925146	7.0	3.3976927416652574	1.1934844256208612e-06	4.9748698065156995	28.0	0.00032286999591189287	False	False										BAIAP2L1	-
chr7	ENSG00000006453.9	97905783	-0.157338512158627	0.0521739120489482	False	False	97905808	T	A	-0.2103336438130749	0.062331390722750415	0.000859253980915614	14.0	3.374441695816438	1.1934844256208612e-06	4.9748698065156995	28.0	0.00032286999591189287	False	False										BAIAP2L1	-
chr7	ENSG00000006453.9	97956185	-0.0727400668071079	0.0368673999671283	False	False	97956195	A	T	-0.14757730658314902	0.06305955820027018	0.020069095709344127	14.0	2.3402844992104104	1.1934844256208612e-06	4.9748698065156995	28.0	0.00032286999591189287	False	False										BAIAP2L1	-
chr7	ENSG00000006453.9	97959026	-0.21245706105112602	0.0628668658823402	False	False	97959036	A	T	-0.2872179905246739	0.06641600485977385	2.370986039180805e-05	52.0	4.324529774578974	1.1934844256208612e-06	4.9748698065156995	28.0	0.00032286999591189287	False	False										BAIAP2L1	-
chr7	ENSG00000006453.9	97976307	0.19098558744378102	0.0397890425761916	False	False	97976345	AAC	GTT	0.26758680649445177	0.0601035844179335	1.2686721966907128e-05	3.0	4.452093982178709	1.1934844256208612e-06	4.9748698065156995	28.0	0.00032286999591189287	False	False										BAIAP2L1	-
chr7	ENSG00000006453.9	97981394	-0.16793936464068	0.0482349353275291	False	False	97981404	T	A	-0.24382905963346374	0.06494383187805951	0.00022166077169336978	37.0	3.7544606251642882	1.1934844256208612e-06	4.9748698065156995	28.0	0.00032286999591189287	False	False										BAIAP2L1	-
chr7	ENSG00000006453.9	97993331	-0.19080523510478303	0.0386995072901515	True	True	97993341	T	A	-0.27007834605017456	0.06138833099951248	1.6170151697307642e-05	14.0	4.399506252292792	1.1934844256208612e-06	4.9748698065156995	28.0	0.00032286999591189287	False	False										BAIAP2L1	-
chr7	ENSG00000006453.9	97998112	0.0195466025567605	0.0437812525553102	False	False	97998129	T	A						1.1934844256208612e-06	4.9748698065156995	28.0	0.00032286999591189287	False	False										BAIAP2L1	-
chr7	ENSG00000006453.9	98007280	0.20219258443732002	0.0519845082780714	False	False	98007291	A	T	0.2925654821608292	0.06305296043968672	5.851038085622817e-06	30.0	4.639995967210495	1.1934844256208612e-06	4.9748698065156995	28.0	0.00032286999591189287	False	False										BAIAP2L1	-
chr7	ENSG00000006453.9	98017016	0.1670191626	0.0379514325431811	False	False	98017029	A	T	0.21947292167455276	0.06533225316312416	0.0009188640142310623	37.0	3.3593349540014192	1.1934844256208612e-06	4.9748698065156995	28.0	0.00032286999591189287	False	False										BAIAP2L1	-
chr7	ENSG00000006453.9	98017180	-0.142248666483067	0.0483420349744377	False	False	98017203	AAAAC	GTTTT	-0.1934968862963642	0.0610806733981047	0.001720369084335841	2.0	3.1678905213636415	1.1934844256208612e-06	4.9748698065156995	28.0	0.00032286999591189287	False	False										BAIAP2L1	-
chr7	ENSG00000006453.9	98017806	-0.216968219222264	0.0535624710721985	False	False	98017823	AAAAC	GTTTT	-0.2751279563353646	0.06008797611506319	7.30514439572574e-06	4.0	4.578752258330664	1.1934844256208612e-06	4.9748698065156995	28.0	0.00032286999591189287	False	False										BAIAP2L1	-
chr7	ENSG00000006453.9	98020044	-0.201530370152762	0.0480694880142297	False	False	98020064	A	T	-0.28178934009508105	0.06068260929817624	5.5345161425853095e-06	10.0	4.643658922286158	1.1934844256208612e-06	4.9748698065156995	28.0	0.00032286999591189287	False	False										BAIAP2L1	-
chr7	ENSG00000006453.9	98023555	0.0501601935428887	0.0362563795031485	False	False	98023578	AAAC	GTTT	0.04710351231844752	0.06292415625958936	0.4548109067626847	8.0	0.7485759860509715	1.1934844256208612e-06	4.9748698065156995	28.0	0.00032286999591189287	False	False										BAIAP2L1	-
chr7	ENSG00000006453.9	98033918	0.0642723293410161	0.0471989257124115	False	False	98033948	AAAC	GTTT	0.056976388727807324	0.06289174659833079	0.3658309706718951	8.0	0.9059438131317462	1.1934844256208612e-06	4.9748698065156995	28.0	0.00032286999591189287	False	False										BAIAP2L1	-
chr7	ENSG00000006453.9	98034635	0.17720596548428	0.0596393695418521	False	False	98034724	CTTT	AAAG	0.21667803377681666	0.06720734802689801	0.0014647090411600795	49.0	3.2240229697814717	1.1934844256208612e-06	4.9748698065156995	28.0	0.00032286999591189287	False	False										BAIAP2L1	-
chr7	ENSG00000006453.9	98067817	-0.00020914452049221598	0.0186167465937754	False	False	98067842	A	T	-0.0021113237006125728	0.07071052051541672	0.9762095238779828	60.0	0.029858692670099204	1.1934844256208612e-06	4.9748698065156995	28.0	0.00032286999591189287	False	False										BAIAP2L1	-
chr7	ENSG00000006453.9	98074330	-0.18030844716536398	0.0539438104308331	False	False	98074353	A	T	-0.2344733241346898	0.06148242871810548	0.00017255424099722828	10.0	3.8136639853597973	1.1934844256208612e-06	4.9748698065156995	28.0	0.00032286999591189287	False	False										BAIAP2L1	-
chr7	ENSG00000006453.9	98085270	0.00976278306664795	0.0279860043804033	False	False	98085312	GT	AC	0.09557006098920864	0.06902014628696207	0.16763720483619546	52.0	1.3846690586812311	1.1934844256208612e-06	4.9748698065156995	28.0	0.00032286999591189287	False	False										BAIAP2L1	-
chr7	ENSG00000006453.9	98107570	-0.0487460086321979	0.0402682634469123	False	False	98107591	A	T	-0.09911466520940544	0.06293413328680783	0.11654523236174676	10.0	1.5748952123915516	1.1934844256208612e-06	4.9748698065156995	28.0	0.00032286999591189287	False	False										BAIAP2L1	-
chr7	ENSG00000006453.9	98118662	0.0148163943005425	0.0478393189635167	False	False	98118672	A	T						1.1934844256208612e-06	4.9748698065156995	28.0	0.00032286999591189287	False	False										BAIAP2L1	-
chr7	ENSG00000006453.9	98122695	-0.00317059010329825	0.0255642192497429	False	False	98122705	T	A	-0.00041740449116100685	0.06741998037314961	0.9950658510504612	40.0	0.006191109651038115	1.1934844256208612e-06	4.9748698065156995	28.0	0.00032286999591189287	False	False										BAIAP2L1	-
chr7	ENSG00000164713.5	97830912	-0.0213710605117035	0.0353641843140268	False	False	97830941	GTTTT	AAAAC	-0.11589603845538254	0.062445806014620464	0.06462401104685228	7.0	1.85594591297689	0.0025521748825105585	3.0483570209144797	25.0	0.18813095038717922	False	False										BRI3	+
chr7	ENSG00000164713.5	97846036	0.076959925513204	0.0416372143595214	False	False	97846048	T	A	0.08681448352059035	0.06810050452868176	0.20376262711287071	46.0	1.274799417734517	0.0025521748825105585	3.0483570209144797	25.0	0.18813095038717922	False	False										BRI3	+
chr7	ENSG00000164713.5	97878158	-0.0957435674075922	0.0489605688501972	False	False	97878178	A	T	-0.14091147232401455	0.06403921252209227	0.028736314166053132	21.0	2.200393583468923	0.0025521748825105585	3.0483570209144797	25.0	0.18813095038717922	False	False										BRI3	+
chr7	ENSG00000164713.5	97888925	0.14770411340578302	0.035781224773937005	True	True	97888950	GT	AC	0.15084898448720396	0.06407862108507507	0.01938014529540209	22.0	2.354123449175455	0.0025521748825105585	3.0483570209144797	25.0	0.18813095038717922	False	False										BRI3	+
chr7	ENSG00000164713.5	97889151	-0.0025959523797920198	0.0307832364128075	False	False	97889170	T	A	-0.07951926044118912	0.06846279416584418	0.24674630917767054	48.0	1.161495983476248	0.0025521748825105585	3.0483570209144797	25.0	0.18813095038717922	False	False										BRI3	+
chr7	ENSG00000164713.5	97898308	-0.152306737768052	0.0403106641498144	False	False	97898355	AC	GT	-0.1446996589159343	0.06944757418474658	0.03845025460705721	57.0	2.083581185010146	0.0025521748825105585	3.0483570209144797	25.0	0.18813095038717922	False	False										BRI3	+
chr7	ENSG00000164713.5	97898811	-0.0480567564514909	0.0598985729810449	False	False	97898822	T	A	-0.06833310934085607	0.06607181719199046	0.3021268188270184	32.0	1.0342247609490562	0.0025521748825105585	3.0483570209144797	25.0	0.18813095038717922	False	False										BRI3	+
chr7	ENSG00000164713.5	97904899	-0.114971761873379	0.0376715390480773	False	False	97904909	T	A	-0.10077150713461193	0.06254943036140949	0.1084113119753226	7.0	1.6110699418420913	0.0025521748825105585	3.0483570209144797	25.0	0.18813095038717922	False	False										BRI3	+
chr7	ENSG00000164713.5	97905783	-0.0358405597469907	0.0367381384594077	False	False	97905808	T	A	-0.002671113671766392	0.06375744385527346	0.9666164410596992	14.0	0.041894930383810564	0.0025521748825105585	3.0483570209144797	25.0	0.18813095038717922	False	False										BRI3	+
chr7	ENSG00000164713.5	97959026	-0.0665270223527211	0.0604617474730006	False	False	97959036	A	T	-0.10134706807137987	0.06898051466068207	0.1432858538669668	52.0	1.4692129881881888	0.0025521748825105585	3.0483570209144797	25.0	0.18813095038717922	False	False										BRI3	+
chr7	ENSG00000164713.5	97967230	0.0747640571485699	0.0565801786598342	False	False	97967249	AAAC	GTTT	0.09638933747009867	0.061967392513880074	0.12105644517014195	2.0	1.5554848051498766	0.0025521748825105585	3.0483570209144797	25.0	0.18813095038717922	False	False										BRI3	+
chr7	ENSG00000164713.5	97976307	0.0734735896750721	0.0517427742570884	False	False	97976345	AAC	GTT	0.09941263578205707	0.06206928248496123	0.11046367705564622	3.0	1.601639841835513	0.0025521748825105585	3.0483570209144797	25.0	0.18813095038717922	False	False										BRI3	+
chr7	ENSG00000164713.5	97981394	-0.0493171639063862	0.0506339806540298	False	False	97981404	T	A	-0.028644744776353075	0.06693747429175369	0.6691129856840465	37.0	0.42793285942493264	0.0025521748825105585	3.0483570209144797	25.0	0.18813095038717922	False	False										BRI3	+
chr7	ENSG00000164713.5	97993331	-0.0692088626846531	0.0564928363699242	False	False	97993341	T	A	-0.09988092679325768	0.0634388445177851	0.11666993677222888	14.0	1.5744442943826953	0.0025521748825105585	3.0483570209144797	25.0	0.18813095038717922	False	False										BRI3	+
chr7	ENSG00000164713.5	97998112	-0.0716882557141317	0.0557146627779662	False	False	97998129	T	A						0.0025521748825105585	3.0483570209144797	25.0	0.18813095038717922	False	False										BRI3	+
chr7	ENSG00000164713.5	98007280	0.0628585659300793	0.0553233878906818	False	False	98007291	A	T	0.08648687423549495	0.0656909768333975	0.1892926742605099	30.0	1.316571596352404	0.0025521748825105585	3.0483570209144797	25.0	0.18813095038717922	False	False										BRI3	+
chr7	ENSG00000164713.5	98017016	-0.00934200346074027	0.0592503357823843	False	False	98017029	A	T	0.018613061134233843	0.06695335214182968	0.7812696019248689	37.0	0.27800043670412694	0.0025521748825105585	3.0483570209144797	25.0	0.18813095038717922	False	False										BRI3	+
chr7	ENSG00000164713.5	98017180	-0.0232594060866807	0.0367575371022933	False	False	98017203	AAAAC	GTTTT	-0.011303566094638324	0.06225330318416297	0.8560598149985903	2.0	0.18157375619409563	0.0025521748825105585	3.0483570209144797	25.0	0.18813095038717922	False	False										BRI3	+
chr7	ENSG00000164713.5	98017806	-0.0756314303547891	0.0527918872064325	False	False	98017823	AAAAC	GTTTT	-0.09546879600895526	0.062214526444687564	0.12613922455363116	4.0	1.5345097273035218	0.0025521748825105585	3.0483570209144797	25.0	0.18813095038717922	False	False										BRI3	+
chr7	ENSG00000164713.5	98020044	-0.0714010760780626	0.0539580819922447	False	False	98020064	A	T	-0.08629508406613323	0.06300962334329628	0.17205508590959442	10.0	1.3695540377375441	0.0025521748825105585	3.0483570209144797	25.0	0.18813095038717922	False	False										BRI3	+
chr7	ENSG00000164713.5	98023555	-0.109930033169687	0.0338647733652309	False	False	98023578	AAAC	GTTT	-0.1438357939662757	0.062339039221087626	0.02184832280861173	8.0	2.307314898713099	0.0025521748825105585	3.0483570209144797	25.0	0.18813095038717922	False	False										BRI3	+
chr7	ENSG00000164713.5	98033918	-0.0171352891764779	0.0396195649399658	False	False	98033948	AAAC	GTTT	-0.05705556667805443	0.06289146175397563	0.36516408786239896	8.0	0.9072068781172463	0.0025521748825105585	3.0483570209144797	25.0	0.18813095038717922	False	False										BRI3	+
chr7	ENSG00000164713.5	98034635	0.0961525406704838	0.0538718620259102	False	False	98034724	CTTT	AAAG	0.12792380128606926	0.06827722626101775	0.06236884367379202	49.0	1.8735939974630482	0.0025521748825105585	3.0483570209144797	25.0	0.18813095038717922	False	False										BRI3	+
chr7	ENSG00000164713.5	97786564	-0.0261629263695371	0.0412181985148502	False	False	97786638	AGGT	ACCT	-0.11617872350292888	0.06294328754209892	0.06611292696158222	11.0	1.8457682787100058	0.0025521748825105585	3.0483570209144797	25.0	0.18813095038717922	False	False										BRI3	+
chr7	ENSG00000164713.5	97819320	0.00203616171046897	0.0232941351511351	False	False	97819331	A	T	-0.03350481371291643	0.06832021318890809	0.6243472990156602	46.0	0.49040850648803297	0.0025521748825105585	3.0483570209144797	25.0	0.18813095038717922	False	False										BRI3	+
chr7	ENSG00000164715.5	97830912	-0.0504171252198431	0.0443422209734827	False	False	97830941	GTTTT	AAAAC	-0.111787787486078	0.06247540197590772	0.0747611842712642	7.0	1.7893088151587488	9.872119128670708e-07	5.0160044886756125	21.0	0.00021102214140506927	False	False										LMTK2	+
chr7	ENSG00000164715.5	97846036	0.126742234565662	0.0398850750342225	False	False	97846048	T	A	0.2531484573276388	0.06613197858349219	0.0001696730304106489	46.0	3.8279280727709772	9.872119128670708e-07	5.0160044886756125	21.0	0.00021102214140506927	False	False										LMTK2	+
chr7	ENSG00000164715.5	97878158	-0.0985290928116427	0.0599936596342447	False	False	97878178	A	T	-0.2453621797806409	0.06270730976233026	0.00011897353636664248	21.0	3.912816236426007	9.872119128670708e-07	5.0160044886756125	21.0	0.00021102214140506927	False	False										LMTK2	+
chr7	ENSG00000164715.5	97888925	0.101783203376618	0.0351778240784328	False	False	97888950	GT	AC	0.1707668002914663	0.06386825660167217	0.008020680819276501	22.0	2.6737351131484517	9.872119128670708e-07	5.0160044886756125	21.0	0.00021102214140506927	False	False										LMTK2	+
chr7	ENSG00000164715.5	97889151	-0.0263924023842335	0.0326433876146092	False	False	97889170	T	A	0.008638996517039864	0.06867771904416549	0.9000170654946821	48.0	0.12579038205220924	9.872119128670708e-07	5.0160044886756125	21.0	0.00021102214140506927	False	False										LMTK2	+
chr7	ENSG00000164715.5	97898308	-0.123223050039471	0.0401159089682084	False	False	97898355	AC	GT	-0.2547242764290349	0.06787105795092528	0.00022800275884939257	57.0	3.753061822216111	9.872119128670708e-07	5.0160044886756125	21.0	0.00021102214140506927	False	False										LMTK2	+
chr7	ENSG00000164715.5	97898811	-0.0944854336353946	0.0609485496642824	False	False	97898822	T	A	-0.22204708645514373	0.06457333283286365	0.0006948531614827582	32.0	3.438680902995549	9.872119128670708e-07	5.0160044886756125	21.0	0.00021102214140506927	False	False										LMTK2	+
chr7	ENSG00000164715.5	97904899	-0.10482965381064599	0.0388702738867916	False	False	97904909	T	A	-0.2122228209073055	0.061437376911481226	0.0006467392274602023	7.0	3.454294951639544	9.872119128670708e-07	5.0160044886756125	21.0	0.00021102214140506927	False	False										LMTK2	+
chr7	ENSG00000164715.5	97905783	-0.0983251949726297	0.0384295883224107	False	False	97905808	T	A	-0.18690069701540407	0.06263418536747307	0.0031315196350593768	14.0	2.984004596193959	9.872119128670708e-07	5.0160044886756125	21.0	0.00021102214140506927	False	False										LMTK2	+
chr7	ENSG00000164715.5	97653969	-0.0013095337983292199	0.0210910748328121	False	False	97654009	ATTTT	AAAAT	0.027303503733161073	0.06386383853307885	0.6693711746615654	15.0	0.4275268189371201	9.872119128670708e-07	5.0160044886756125	21.0	0.00021102214140506927	False	False										LMTK2	+
chr7	ENSG00000164715.5	97675815	0.0420174091547177	0.045637025738133	False	False	97675826	A	T	0.16646123921362713	0.0657365332500197	0.012015309303226472	35.0	2.5322485227584957	9.872119128670708e-07	5.0160044886756125	21.0	0.00021102214140506927	False	False										LMTK2	+
chr7	ENSG00000164715.5	97701179	-0.00202491837050552	0.0269583204497762	False	False	97701206	GTTT	AAAC	-0.04363266820170352	0.06356787918621466	0.4931079539739584	13.0	0.6863949019580585	9.872119128670708e-07	5.0160044886756125	21.0	0.00021102214140506927	False	False										LMTK2	+
chr7	ENSG00000164715.5	97706308	-0.0562393946195386	0.0589800616611851	False	False	97706323	A	T	-0.19581532666537085	0.06396995165095294	0.002462040532916503	25.0	3.061051659595148	9.872119128670708e-07	5.0160044886756125	21.0	0.00021102214140506927	False	False										LMTK2	+
chr7	ENSG00000164715.5	97786564	-0.0289056553750665	0.0408287173240095	False	False	97786638	AGGT	ACCT	-0.13827850822691	0.06276363047091618	0.028499495521662813	11.0	2.203162997255017	9.872119128670708e-07	5.0160044886756125	21.0	0.00021102214140506927	False	False										LMTK2	+
chr7	ENSG00000164715.5	97819320	0.0139155730910252	0.030253139593892996	False	False	97819331	A	T	0.0049177153230385295	0.06835776610796336	0.9427161760450636	46.0	0.07194084305317343	9.872119128670708e-07	5.0160044886756125	21.0	0.00021102214140506927	False	False										LMTK2	+
chr7	ENSG00000164715.5	97733811	0.0162921564537326	0.0329440468035884	False	False	97733829	A	T	0.04877445074471469	0.06629333602015246	0.4626503846318119	33.0	0.7357368579232124	9.872119128670708e-07	5.0160044886756125	21.0	0.00021102214140506927	False	False										LMTK2	+
chr7	ENSG00000164715.5	97734733	-0.158925252810947	0.0776695795903494	False	False	97734744	T	A	-0.30422913175348154	0.0635065923224607	3.018915241876525e-06	35.0	4.790512616528525	9.872119128670708e-07	5.0160044886756125	21.0	0.00021102214140506927	False	False										LMTK2	+
chr7	ENSG00000164715.5	97745694	0.0556311741045158	0.0660395792349324	False	False	97745774	GT	AC	0.18582443026975226	0.0642334577831656	0.004176377349746783	26.0	2.8929538698826427	9.872119128670708e-07	5.0160044886756125	21.0	0.00021102214140506927	False	False										LMTK2	+
chr7	ENSG00000164715.5	97750784	-0.0785153746072158	0.0404185429781028	False	False	97750795	A	T	-0.126245075031767	0.06512793050624921	0.053785535796717285	28.0	1.9384168059762534	9.872119128670708e-07	5.0160044886756125	21.0	0.00021102214140506927	False	False										LMTK2	+
chr7	ENSG00000164715.5	97753017	-0.130649208089072	0.0402339322466378	True	True	97753049	AC	GT	-0.2593534442058564	0.06221151815871617	4.270868390462122e-05	19.0	4.168897527049331	9.872119128670708e-07	5.0160044886756125	21.0	0.00021102214140506927	False	False										LMTK2	+
chr7	ENSG00000180535.3	97830912	-0.0312507426135248	0.0419541213650255	False	False	97830941	GTTTT	AAAAC	-0.11448009304846367	0.06245612873832895	0.06798234986057597	7.0	1.8329681227617927	0.002400166870745846	3.0684090736778686	15.0	0.12246305965510056	False	False										BHLHA15	+
chr7	ENSG00000180535.3	97846036	0.036631767550514	0.0378173210299007	False	False	97846048	T	A	0.1083189214419506	0.06795638414500732	0.1124236087262789	46.0	1.5939476887236455	0.002400166870745846	3.0684090736778686	15.0	0.12246305965510056	False	False										BHLHA15	+
chr7	ENSG00000180535.3	97888925	0.0411656526332745	0.0396943882605594	False	False	97888950	GT	AC	0.0928475842744552	0.06454036995042572	0.15157845111657553	22.0	1.4385970261058716	0.002400166870745846	3.0684090736778686	15.0	0.12246305965510056	False	False										BHLHA15	+
chr7	ENSG00000180535.3	97889151	-0.017220681467722	0.0276026637637471	False	False	97889170	T	A	-0.06095789075762587	0.06855255990549249	0.3748959919030969	48.0	0.8892139234721981	0.002400166870745846	3.0684090736778686	15.0	0.12246305965510056	False	False										BHLHA15	+
chr7	ENSG00000180535.3	97898308	-0.0425435855242311	0.0407653683513226	False	False	97898355	AC	GT	-0.10848024222845287	0.0697720439253959	0.121555886832184	57.0	1.554780914035511	0.002400166870745846	3.0684090736778686	15.0	0.12246305965510056	False	False										BHLHA15	+
chr7	ENSG00000180535.3	97898811	-0.0385957149480299	0.0423640720022689	False	False	97898822	T	A	-0.12154348049040685	0.06573562087950112	0.0657560702223901	32.0	1.848974404808714	0.002400166870745846	3.0684090736778686	15.0	0.12246305965510056	False	False										BHLHA15	+
chr7	ENSG00000180535.3	97904899	-0.0664940820934378	0.0397196315388184	True	False	97904909	T	A	-0.13703943878393593	0.062276325202300475	0.028675041759661145	7.0	2.200506184955077	0.002400166870745846	3.0684090736778686	15.0	0.12246305965510056	False	False										BHLHA15	+
chr7	ENSG00000180535.3	97905783	-0.0326243977616717	0.0368313479153281	False	False	97905808	T	A	-0.10176265505101433	0.06342668650596442	0.10990588100479452	14.0	1.6044138620018393	0.002400166870745846	3.0684090736778686	15.0	0.12246305965510056	False	False										BHLHA15	+
chr7	ENSG00000180535.3	97786564	-0.0232401160064804	0.0302257082609557	False	False	97786638	AGGT	ACCT	0.0031744199277885412	0.06337210575152141	0.9600894287890592	11.0	0.05009175393721758	0.002400166870745846	3.0684090736778686	15.0	0.12246305965510056	False	False										BHLHA15	+
chr7	ENSG00000180535.3	97819320	0.0243755084214513	0.0362448649114201	False	False	97819331	A	T	0.11688960392987605	0.06788998868059955	0.08655977756524523	46.0	1.721750234483082	0.002400166870745846	3.0684090736778686	15.0	0.12246305965510056	False	False										BHLHA15	+
chr7	ENSG00000180535.3	97745694	0.0034400754214509994	0.0237897354984329	False	False	97745774	GT	AC	0.01523137636863534	0.06536446161809623	0.8159477996042159	26.0	0.2330222875180619	0.002400166870745846	3.0684090736778686	15.0	0.12246305965510056	False	False										BHLHA15	+
chr7	ENSG00000180535.3	97750784	0.00586097531473472	0.0249360931032529	False	False	97750795	A	T	0.019428977279459938	0.06564082370284051	0.7675030693786244	28.0	0.2959892363236627	0.002400166870745846	3.0684090736778686	15.0	0.12246305965510056	False	False										BHLHA15	+
chr7	ENSG00000180535.3	97753017	-0.0340398701902096	0.0373157750767586	False	False	97753049	AC	GT	-0.05727794198422442	0.06430990958150969	0.3740025630923181	19.0	0.89065499169498	0.002400166870745846	3.0684090736778686	15.0	0.12246305965510056	False	False										BHLHA15	+
chr7	ENSG00000180535.3	97758668	0.0659576958399015	0.0434899986001604	False	False	97758709	GTTTT	AAAAC	0.10494895388937306	0.0621548506339938	0.09253146759603943	4.0	1.6885078609130189	0.002400166870745846	3.0684090736778686	15.0	0.12246305965510056	False	False										BHLHA15	+
chr7	ENSG00000205356.5	97830912	-0.00814331710525725	0.0212678274502621	False	False	97830941	GTTTT	AAAAC	-0.02806543861647573	0.06284469631057689	0.6555574317440129	7.0	0.44658404390685646	0.02053277147599296	2.332462956121757	20.0	0.709321902410665	False	False										TECPR1	-
chr7	ENSG00000205356.5	97846036	0.0158895951811661	0.0440650811129624	False	False	97846048	T	A	0.032821163658927635	0.0683217638596776	0.6314400616119044	46.0	0.48039104678762773	0.02053277147599296	2.332462956121757	20.0	0.709321902410665	False	False										TECPR1	-
chr7	ENSG00000205356.5	97878158	-0.0123702214108375	0.036687679448821994	False	False	97878178	A	T	-0.01999729045406912	0.06467168802259958	0.7574293257735724	21.0	0.3092124400260134	0.02053277147599296	2.332462956121757	20.0	0.709321902410665	False	False										TECPR1	-
chr7	ENSG00000205356.5	97888925	0.10295958514054102	0.0367555450355498	False	False	97888950	GT	AC	0.0758819792188137	0.06463348266028712	0.24155440339058926	22.0	1.1740351300215177	0.02053277147599296	2.332462956121757	20.0	0.709321902410665	False	False										TECPR1	-
chr7	ENSG00000205356.5	97889151	0.0134806635507139	0.0254584278191664	False	False	97889170	T	A	0.03294964496894357	0.06864298947619048	0.631711814646333	48.0	0.4800147141081682	0.02053277147599296	2.332462956121757	20.0	0.709321902410665	False	False										TECPR1	-
chr7	ENSG00000205356.5	97898308	-0.032073729271165	0.0456559610370691	False	False	97898355	AC	GT	-0.012979466206952988	0.07018032836868092	0.8534572030984642	57.0	0.18494450665387996	0.02053277147599296	2.332462956121757	20.0	0.709321902410665	False	False										TECPR1	-
chr7	ENSG00000205356.5	97898811	0.00171232217033481	0.0387935634363684	False	False	97898822	T	A	0.032494978637704626	0.06619164349266643	0.6239533164099403	32.0	0.4909226742693712	0.02053277147599296	2.332462956121757	20.0	0.709321902410665	False	False										TECPR1	-
chr7	ENSG00000205356.5	97904899	-0.0326227139577076	0.039759670589079	False	False	97904909	T	A	-0.0010629037452520296	0.06286942583234424	0.9865245092391096	7.0	0.016906528589691695	0.02053277147599296	2.332462956121757	20.0	0.709321902410665	False	False										TECPR1	-
chr7	ENSG00000205356.5	97905783	0.011681864555436	0.0310212688563745	False	False	97905808	T	A	0.053014382345173264	0.06366801200844872	0.4058390552615625	14.0	0.8326690385454202	0.02053277147599296	2.332462956121757	20.0	0.709321902410665	False	False										TECPR1	-
chr7	ENSG00000205356.5	97956185	-0.127701244790719	0.0531704122345422	False	False	97956195	A	T	-0.11710057440625828	0.06331902241417409	0.06560333266645159	14.0	1.8493743260958035	0.02053277147599296	2.332462956121757	20.0	0.709321902410665	False	False										TECPR1	-
chr7	ENSG00000205356.5	97959026	0.00439832788832759	0.0417292879338832	False	False	97959036	A	T	0.01995765873611953	0.06932371430254464	0.7737169862495423	52.0	0.2878907879779741	0.02053277147599296	2.332462956121757	20.0	0.709321902410665	False	False										TECPR1	-
chr7	ENSG00000205356.5	97967230	-0.005838608714354421	0.0405139519449679	False	False	97967249	AAAC	GTTT	-0.03427523829783145	0.062220700213331814	0.5822025531704558	2.0	0.5508655187150627	0.02053277147599296	2.332462956121757	20.0	0.709321902410665	False	False										TECPR1	-
chr7	ENSG00000205356.5	97976307	0.004679783485077979	0.0376738754434161	False	False	97976345	AAC	GTT	-0.02309165535147048	0.06236165312091449	0.7114742894463789	3.0	0.3702861325163642	0.02053277147599296	2.332462956121757	20.0	0.709321902410665	False	False										TECPR1	-
chr7	ENSG00000205356.5	97981394	-0.00576644144491921	0.0333893010835117	False	False	97981404	T	A	-0.001076339474561927	0.06696491422855913	0.9871903768321484	37.0	0.016073185293544224	0.02053277147599296	2.332462956121757	20.0	0.709321902410665	False	False										TECPR1	-
chr7	ENSG00000205356.5	97786564	0.0137534856669123	0.0295999196378034	False	False	97786638	AGGT	ACCT	0.062360008384841875	0.06324908461182584	0.3251180216243621	11.0	0.9859432554251113	0.02053277147599296	2.332462956121757	20.0	0.709321902410665	False	False										TECPR1	-
chr7	ENSG00000205356.5	97819320	0.0090200903084615	0.0263440562131121	False	False	97819331	A	T	0.014686426981472987	0.068351220133587	0.8300755731459659	46.0	0.2148670784920816	0.02053277147599296	2.332462956121757	20.0	0.709321902410665	False	False										TECPR1	-
chr7	ENSG00000205356.5	97745694	-0.0162200092066603	0.0284428902287569	False	False	97745774	GT	AC	0.002410545468710173	0.06537185511615151	0.9706166194252792	26.0	0.03687436228369472	0.02053277147599296	2.332462956121757	20.0	0.709321902410665	False	False										TECPR1	-
chr7	ENSG00000205356.5	97753017	-0.0423730865917605	0.0353306039623235	False	False	97753049	AC	GT	-0.05460106099566758	0.0643195705372804	0.3967778200299768	19.0	0.8489027606927219	0.02053277147599296	2.332462956121757	20.0	0.709321902410665	False	False										TECPR1	-
chr7	ENSG00000205356.5	97758668	0.0799409274579699	0.035869476596884	False	False	97758709	GTTTT	AAAAC	0.14034254730418885	0.0618814380935989	0.024167367468166983	4.0	2.267926402937072	0.02053277147599296	2.332462956121757	20.0	0.709321902410665	False	False										TECPR1	-
chr7	ENSG00000006459.6	139711637	-0.0105774470248384	0.0239158777859061	False	False	139711651	AT	AT	-0.06291014508889052	0.06350244069538462	0.32281482588125243	13.0	0.9906728686329509	0.009787079845930512	2.6029900797633894	25.0	0.49701140112903647	False	False										JHDM1D	-
chr7	ENSG00000006459.6	139730399	0.0236705300360482	0.0426779764402711	False	False	139730441	ACAT	ATGT						0.009787079845930512	2.6029900797633894	25.0	0.49701140112903647	False	False										JHDM1D	-
chr7	ENSG00000006459.6	139736623	0.0118053180223987	0.0260370846362891	False	False	139736635	A	T	0.08447218933753861	0.06598991314562548	0.20181881827892206	32.0	1.2800772922844548	0.009787079845930512	2.6029900797633894	25.0	0.49701140112903647	False	False										JHDM1D	-
chr7	ENSG00000006459.6	139746522	0.0212621447102084	0.0278719830877986	False	False	139746557	GT	AC	0.04407412220211205	0.06630783475917336	0.5069237773416206	33.0	0.6646895101037003	0.009787079845930512	2.6029900797633894	25.0	0.49701140112903647	False	False										JHDM1D	-
chr7	ENSG00000006459.6	139752533	-0.0070003915219825	0.0218614708431675	False	False	139752569	GT	AC	-0.012093634123542758	0.06622177465650189	0.8552559378993831	32.0	0.1826232260653462	0.009787079845930512	2.6029900797633894	25.0	0.49701140112903647	False	False										JHDM1D	-
chr7	ENSG00000006459.6	139763867	0.000587301237367025	0.0166343196392096	False	False	139763882	GT	AC	0.002254266011111138	0.06249984119619671	0.9712559690136416	4.0	0.03606834782243121	0.009787079845930512	2.6029900797633894	25.0	0.49701140112903647	False	False										JHDM1D	-
chr7	ENSG00000006459.6	139781454	-0.00615430439922741	0.0224739553858777	False	False	139781497	ATCT	AGAT	0.028151445416441868	0.06334730862890668	0.6571405336690224	11.0	0.4443984444762312	0.009787079845930512	2.6029900797633894	25.0	0.49701140112903647	False	False										JHDM1D	-
chr7	ENSG00000006459.6	139781847	0.00680450591435032	0.0223700355144542	False	False	139781862	A	T	-0.02699397248509964	0.06425900989820019	0.6747992040548514	18.0	0.4200807408620796	0.009787079845930512	2.6029900797633894	25.0	0.49701140112903647	False	False										JHDM1D	-
chr7	ENSG00000006459.6	139803107	0.0791876473944615	0.0324554567831588	False	False	139803122	T	A	0.15655006294112905	0.0623411791730775	0.01266183649668436	9.0	2.511182255736612	0.009787079845930512	2.6029900797633894	25.0	0.49701140112903647	False	False										JHDM1D	-
chr7	ENSG00000006459.6	139816056	0.107891020836801	0.0361191907847742	True	False	139816073	GT	AC	0.14217380863900106	0.062354166627275685	0.023437584433085454	8.0	2.2801011757377854	0.009787079845930512	2.6029900797633894	25.0	0.49701140112903647	False	False										JHDM1D	-
chr7	ENSG00000006459.6	139817272	-0.05913917275942599	0.0296484666230293	False	False	139817287	GT	AC	-0.08251581463624581	0.06366978395692964	0.19619625453422115	15.0	1.2959964602999885	0.009787079845930512	2.6029900797633894	25.0	0.49701140112903647	False	False										JHDM1D	-
chr7	ENSG00000006459.6	139826263	-0.00471838984596803	0.0194246880152677	False	False	139826273	A	T	-0.0058368429466714895	0.06428133963336158	0.9277254187401958	18.0	0.09080151378242603	0.009787079845930512	2.6029900797633894	25.0	0.49701140112903647	False	False										JHDM1D	-
chr7	ENSG00000006459.6	139836787	0.03271273816581	0.0300070805515292	False	False	139836818	A	T	0.10517870383410907	0.06557231123827706	0.11008391375948884	30.0	1.604010928513867	0.009787079845930512	2.6029900797633894	25.0	0.49701140112903647	False	False										JHDM1D	-
chr7	ENSG00000006459.6	139838112	-0.0314623892065239	0.031773883764834	False	False	139838124	A	T	-0.02357193627914736	0.06818048427792474	0.7298848141191834	45.0	0.34572849590010035	0.009787079845930512	2.6029900797633894	25.0	0.49701140112903647	False	False										JHDM1D	-
chr7	ENSG00000006459.6	139870865	-0.007639427693412221	0.023008934847687	False	False	139870894	AAC	GTT	-0.009299150954783564	0.062134289919102165	0.8811476531336153	1.0	0.1496621425446546	0.009787079845930512	2.6029900797633894	25.0	0.49701140112903647	False	False										JHDM1D	-
chr7	ENSG00000006459.6	139883860	-0.10645971796279	0.0737926283769651	False	False	139883893	AAAAC	GTTTT						0.009787079845930512	2.6029900797633894	25.0	0.49701140112903647	False	False										JHDM1D	-
chr7	ENSG00000006459.6	139885967	-0.00683197910608776	0.0221421988671159	False	False	139885981	A	T	-0.06572856224308324	0.06224339560250701	0.29196327156524104	3.0	1.0559925532153303	0.009787079845930512	2.6029900797633894	25.0	0.49701140112903647	False	False										JHDM1D	-
chr7	ENSG00000006459.6	139887355	-0.08531070889204999	0.0312194644117499	False	False	139887379	T	A	-0.14484379089758487	0.061840908418750784	0.019937294968826704	4.0	2.342200245778841	0.009787079845930512	2.6029900797633894	25.0	0.49701140112903647	False	False										JHDM1D	-
chr7	ENSG00000006459.6	139894570	-0.00410636515409655	0.0225257879400352	False	False	139894581	A	T	-0.05931934329401865	0.06654927048639875	0.3736883839721695	35.0	0.8913597829166626	0.009787079845930512	2.6029900797633894	25.0	0.49701140112903647	False	False										JHDM1D	-
chr7	ENSG00000006459.6	139932238	0.0759629987757747	0.0450003031240778	False	False	139932266	ATTT	AAAT	0.0020393238461768643	0.06324542168910731	0.9743027103120224	10.0	0.03224460825324997	0.009787079845930512	2.6029900797633894	25.0	0.49701140112903647	False	False										JHDM1D	-
chr7	ENSG00000006459.6	139944148	-0.00599113406239655	0.0263986329596191	False	False	139944160	T	A	-0.01357280046483385	0.06787817017700552	0.8417004892945321	43.0	0.19995825505372544	0.009787079845930512	2.6029900797633894	25.0	0.49701140112903647	False	False										JHDM1D	-
chr7	ENSG00000006459.6	139946095	-0.0351316760385652	0.0439560466836375	False	False	139946114	A	T	-0.06960130391538343	0.06271699590280334	0.26815278457214164	7.0	1.1097678215208067	0.009787079845930512	2.6029900797633894	25.0	0.49701140112903647	False	False										JHDM1D	-
chr7	ENSG00000006459.6	139949856	-0.0179182738487447	0.0284934732347116	False	False	139949866	T	A	-0.07384087549939053	0.06410694593384413	0.2505239177814049	18.0	1.1518389220349297	0.009787079845930512	2.6029900797633894	25.0	0.49701140112903647	False	False										JHDM1D	-
chr7	ENSG00000006459.6	139969329	0.00046944421958428604	0.0191045216697496	False	False	139969339	T	A	-0.01769257597781834	0.06756316080167246	0.793669957687709	41.0	0.2618672034861397	0.009787079845930512	2.6029900797633894	25.0	0.49701140112903647	False	False										JHDM1D	-
chr7	ENSG00000006459.6	139970281	-0.0034724559159528896	0.0206644953986514	False	False	139970291	T	A	0.01680379177934676	0.06710612922228082	0.8025048094940963	38.0	0.25040621436659327	0.009787079845930512	2.6029900797633894	25.0	0.49701140112903647	False	False										JHDM1D	-
chr7	ENSG00000006459.6	139972021	0.00695371053787554	0.0223387693325199	False	False	139972033	A	T	-0.00930005289233676	0.06711270301126586	0.8899126759434882	38.0	0.13857366005323327	0.009787079845930512	2.6029900797633894	25.0	0.49701140112903647	False	False										JHDM1D	-
chr7	ENSG00000059377.11	139711637	0.00958393920607389	0.0215798331446447	False	False	139711651	AT	AT	0.025980898793725667	0.06360699783573816	0.6832900552562932	13.0	0.40845975565172904	0.1413110545991224	1.4756903206391696	25.0	1.0	False	False										TBXAS1	+
chr7	ENSG00000059377.11	139730399	0.000300757483474799	0.0326153907948999	False	False	139730441	ACAT	ATGT						0.1413110545991224	1.4756903206391696	25.0	1.0	False	False										TBXAS1	+
chr7	ENSG00000059377.11	139736623	0.004573330359032579	0.0193529188354994	False	False	139736635	A	T	0.029432988803950982	0.06619792555085939	0.6570154223393507	32.0	0.44462101431468315	0.1413110545991224	1.4756903206391696	25.0	1.0	False	False										TBXAS1	+
chr7	ENSG00000059377.11	139746522	0.0113313306593306	0.0239502395461563	True	False	139746557	GT	AC	0.033444999122378374	0.0663351997918602	0.614622644968465	33.0	0.5041817802210391	0.1413110545991224	1.4756903206391696	25.0	1.0	False	False										TBXAS1	+
chr7	ENSG00000059377.11	139752533	0.00785635789137963	0.0229376116906471	False	False	139752569	GT	AC	0.07738826694644066	0.0660280062900952	0.2423993546797161	32.0	1.1720521532398533	0.1413110545991224	1.4756903206391696	25.0	1.0	False	False										TBXAS1	+
chr7	ENSG00000059377.11	139763867	-0.00160238946988915	0.0222631055524498	False	False	139763882	GT	AC	-0.034074979537271184	0.062463704954155125	0.5858733549282336	4.0	0.5455164653182247	0.1413110545991224	1.4756903206391696	25.0	1.0	False	False										TBXAS1	+
chr7	ENSG00000059377.11	139781454	-0.00724083083999306	0.0226019517816298	False	False	139781497	ATCT	AGAT	0.022207404832456618	0.06335679647298859	0.7262497913261947	11.0	0.3505133792855906	0.1413110545991224	1.4756903206391696	25.0	1.0	False	False										TBXAS1	+
chr7	ENSG00000059377.11	139781847	0.00774093027928575	0.0241055867183372	False	False	139781862	A	T	-0.0292042746310584	0.06425501589396877	0.6498722610089049	18.0	0.45450575686184874	0.1413110545991224	1.4756903206391696	25.0	1.0	False	False										TBXAS1	+
chr7	ENSG00000059377.11	139803107	0.00944572258607041	0.0287519286772418	False	False	139803122	T	A	0.0887672487713924	0.06287026975372861	0.15921456971710687	9.0	1.4119113711314708	0.1413110545991224	1.4756903206391696	25.0	1.0	False	False										TBXAS1	+
chr7	ENSG00000059377.11	139816056	-0.000687703469172817	0.0191328245710233	False	False	139816073	GT	AC	-0.013064876288631684	0.06298870234451474	0.8358523578677028	8.0	0.20741618420988817	0.1413110545991224	1.4756903206391696	25.0	1.0	False	False										TBXAS1	+
chr7	ENSG00000059377.11	139817272	-0.0148458205022946	0.0324747802436412	False	False	139817287	GT	AC	-0.09386217610939017	0.06360560532018357	0.1413110545991224	15.0	1.4756903206391696	0.1413110545991224	1.4756903206391696	25.0	1.0	True	False	139717902.0	0.2484504273228298	0.4263162978258469	chr7:139717902						TBXAS1	+
chr7	ENSG00000059377.11	139410802	-0.00169913652335222	0.0181556092208824	False	False	139410812	T	A	-0.01880368603890184	0.07000162537998643	0.7884952265169795	56.0	0.2686178490403716	0.1413110545991224	1.4756903206391696	25.0	1.0	False	False										TBXAS1	+
chr7	ENSG00000059377.11	139451333	-0.00234936439880336	0.0259130570843719	False	False	139451431	ATGG	ATCC	0.06245952586413831	0.0680662743941632	0.35984182161983225	45.0	0.9176280973223697	0.1413110545991224	1.4756903206391696	25.0	1.0	False	False										TBXAS1	+
chr7	ENSG00000059377.11	139461733	-0.006685900706521771	0.0258000247602841	False	False	139461759	AG	CT	-0.08377473584454585	0.06556388093504564	0.20261754805326251	29.0	1.2777574275620103	0.1413110545991224	1.4756903206391696	25.0	1.0	False	False										TBXAS1	+
chr7	ENSG00000059377.11	139485268	0.00418684271276354	0.0266072321269752	False	False	139485288	GTT	AAC	0.05027614107152385	0.06242095969726168	0.4213151011737039	4.0	0.8054368487021099	0.1413110545991224	1.4756903206391696	25.0	1.0	False	False										TBXAS1	+
chr7	ENSG00000059377.11	139489012	0.0029114243130198302	0.0201235918696405	False	False	139489040	CT	AG	-0.026656646132222704	0.06591461615364626	0.6862857676039815	30.0	0.40441176309191196	0.1413110545991224	1.4756903206391696	25.0	1.0	False	False										TBXAS1	+
chr7	ENSG00000059377.11	139501270	0.0047821253693425105	0.0194628714117805	False	False	139501285	T	A	0.020676907899456504	0.064670793802495	0.7494556657825433	21.0	0.319725593018139	0.1413110545991224	1.4756903206391696	25.0	1.0	False	False										TBXAS1	+
chr7	ENSG00000059377.11	139522060	-0.00557449710452967	0.0448929894057881	False	False	139522081	CT	AG						0.1413110545991224	1.4756903206391696	25.0	1.0	False	False										TBXAS1	+
chr7	ENSG00000059377.11	139532212	0.004204923784134979	0.0199739458669184	False	False	139532227	A	T	0.054704607779208665	0.06302492411192291	0.38623235466025	9.0	0.8679837151737209	0.1413110545991224	1.4756903206391696	25.0	1.0	False	False										TBXAS1	+
chr7	ENSG00000059377.11	139543115	-0.0090715611164395	0.0209769203979613	False	False	139543159	ATTT	AAAT	-0.04445848148666341	0.06330976448235175	0.4831870709637789	11.0	0.7022373539086009	0.1413110545991224	1.4756903206391696	25.0	1.0	False	False										TBXAS1	+
chr7	ENSG00000059377.11	139547930	0.007394457734816871	0.0263190272082399	False	False	139547964	ATTT	AAAT	0.07848831716770363	0.06242924101413304	0.20981829198854812	5.0	1.2572364470991255	0.1413110545991224	1.4756903206391696	25.0	1.0	False	False										TBXAS1	+
chr7	ENSG00000059377.11	139549172	0.00104986192683392	0.0201061952636623	False	False	139549209	A	T	0.0348619651632833	0.06397952552187235	0.5863251170860744	16.0	0.544892524271147	0.1413110545991224	1.4756903206391696	25.0	1.0	False	False										TBXAS1	+
chr7	ENSG00000059377.11	139567618	-0.00023998133943402	0.0211342619437081	False	False	139567659	AAAT	ATTT	0.03734434346411082	0.06560742047008149	0.5697648804751668	28.0	0.5692091412303081	0.1413110545991224	1.4756903206391696	25.0	1.0	False	False										TBXAS1	+
chr7	ENSG00000059377.11	139588732	0.00553376848809949	0.0223331497184943	False	False	139588742	A	T	0.044485681029877135	0.06369455261845762	0.4855729824961539	14.0	0.6984220659552278	0.1413110545991224	1.4756903206391696	25.0	1.0	False	False										TBXAS1	+
chr7	ENSG00000059377.11	139641233	-0.00186200506154228	0.0185984866362179	False	False	139641244	T	A	-0.025935994652207243	0.06739730653444018	0.7007407413287909	40.0	0.3848224207439787	0.1413110545991224	1.4756903206391696	25.0	1.0	False	False										TBXAS1	+
chr7	ENSG00000059377.11	139658807	-0.00458826747855066	0.0266157270993865	False	False	139658837	AC	GT	-0.07791847857650677	0.0655951346620012	0.2361046364951107	29.0	1.1878697860444274	0.1413110545991224	1.4756903206391696	25.0	1.0	False	False										TBXAS1	+
chr7	ENSG00000059377.11	139680741	-0.00702100460826166	0.0238856152565728	False	False	139680751	A	T	-0.0802508816900664	0.06329525653594809	0.2060293365555446	12.0	1.267881450871259	0.1413110545991224	1.4756903206391696	25.0	1.0	False	False										TBXAS1	+
chr7	ENSG00000059378.8	139711637	-0.022908614452254	0.0316478394727626	False	False	139711651	AT	AT	-0.03738881620164548	0.06358398687034424	0.5570544163567623	13.0	0.5880225201651162	0.12738921923301974	1.5297317204865404	16.0	1.0	False	False										PARP12	-
chr7	ENSG00000059378.8	139730399	-0.00553430553868496	0.0377662911589734	False	False	139730441	ACAT	ATGT						0.12738921923301974	1.5297317204865404	16.0	1.0	False	False										PARP12	-
chr7	ENSG00000059378.8	139736623	0.0109852381653764	0.023633645502329	False	False	139736635	A	T	0.05518691304401825	0.06612569120882625	0.4048300840891964	32.0	0.8345759724421917	0.12738921923301974	1.5297317204865404	16.0	1.0	False	False										PARP12	-
chr7	ENSG00000059378.8	139746522	0.008887436546708491	0.0234342472900608	False	False	139746557	GT	AC	0.04347650093055479	0.06630957279569287	0.5127071920239327	33.0	0.655659493758325	0.12738921923301974	1.5297317204865404	16.0	1.0	False	False										PARP12	-
chr7	ENSG00000059378.8	139752533	-0.00301312732232546	0.018858945795177	False	False	139752569	GT	AC	0.0011987899585902775	0.06622657026618607	0.9855738356764324	32.0	0.018101344426745214	0.12738921923301974	1.5297317204865404	16.0	1.0	False	False										PARP12	-
chr7	ENSG00000059378.8	139763867	0.0248072378847464	0.0395714542954568	False	False	139763882	GT	AC	-0.03693907509168283	0.06245734496724077	0.5547549945552175	4.0	0.5914288401317345	0.12738921923301974	1.5297317204865404	16.0	1.0	False	False										PARP12	-
chr7	ENSG00000059378.8	139781454	0.0119337458663573	0.0259520726645462	False	False	139781497	ATCT	AGAT	0.08928879665820301	0.06311930154934875	0.15843397886736132	11.0	1.414603686455467	0.12738921923301974	1.5297317204865404	16.0	1.0	False	False										PARP12	-
chr7	ENSG00000059378.8	139781847	-0.00896844842809109	0.0241265844067331	False	False	139781862	A	T	-0.06288066945473872	0.06415522309563025	0.3279991552327626	18.0	0.9801332833183095	0.12738921923301974	1.5297317204865404	16.0	1.0	False	False										PARP12	-
chr7	ENSG00000059378.8	139803107	-0.0051219556058476	0.0236010328716455	False	False	139803122	T	A	-0.03045842356114852	0.06309015507247072	0.6296754611581432	9.0	0.4827761720693408	0.12738921923301974	1.5297317204865404	16.0	1.0	False	False										PARP12	-
chr7	ENSG00000059378.8	139816056	0.0390517679337362	0.031782130554418996	False	False	139816073	GT	AC	0.0847863294701368	0.0627672469922019	0.1779694688929992	8.0	1.3508052930961032	0.12738921923301974	1.5297317204865404	16.0	1.0	False	False										PARP12	-
chr7	ENSG00000059378.8	139817272	0.0201615230893679	0.0282388185878168	False	False	139817287	GT	AC	0.055428203404313064	0.0637894404372336	0.3857388744249096	15.0	0.8689244336427802	0.12738921923301974	1.5297317204865404	16.0	1.0	False	False										PARP12	-
chr7	ENSG00000059378.8	139826263	-0.0467191178830583	0.0329066920481271	True	False	139826273	A	T	-0.09786286304732852	0.06397387315483179	0.12738921923301974	18.0	1.5297317204865404	0.12738921923301974	1.5297317204865404	16.0	1.0	True	False	139657004.0	0.05091299558138975	0.20385757816234548	chr7:139657004						PARP12	-
chr7	ENSG00000059378.8	139836787	-0.0211657427586187	0.0302553730294473	False	False	139836818	A	T	-0.05850406450723763	0.06582510669540505	0.3750496908962501	30.0	0.8887803976977303	0.12738921923301974	1.5297317204865404	16.0	1.0	False	False										PARP12	-
chr7	ENSG00000059378.8	139838112	0.0252803632974818	0.0306902795394285	False	False	139838124	A	T	0.08496940942331342	0.0679527948143434	0.21250601064426397	45.0	1.250418171253468	0.12738921923301974	1.5297317204865404	16.0	1.0	False	False										PARP12	-
chr7	ENSG00000059378.8	139641233	-0.000113928216355105	0.0197227821275827	False	False	139641244	T	A	0.014934469633516297	0.06741246720467718	0.8248785098465559	40.0	0.2215386893966124	0.12738921923301974	1.5297317204865404	16.0	1.0	False	False										PARP12	-
chr7	ENSG00000059378.8	139658807	-0.0050335743895476796	0.0320684675018862	False	False	139658837	AC	GT	-0.09632880185875214	0.06548919351496149	0.14267594311540865	29.0	1.4709114082576864	0.12738921923301974	1.5297317204865404	16.0	1.0	False	False										PARP12	-
chr7	ENSG00000059378.8	139680741	0.000105870651385306	0.0238036916810887	False	False	139680751	A	T	-0.06292869789948878	0.06337420798578318	0.3216923260089351	12.0	0.9929701671949204	0.12738921923301974	1.5297317204865404	16.0	1.0	False	False										PARP12	-
chr7	ENSG00000157800.13	139894570	0.0126283214340293	0.0261240031621926	False	False	139894581	A	T	0.058533998716351385	0.06655236103982012	0.3800588501665296	35.0	0.879517988570366	2.512819465432636e-05	4.292082206565593	31.0	0.005143519726376009	False	False										SLC37A3	-
chr7	ENSG00000157800.13	139932238	-0.0060465600827867795	0.0221848699802936	False	False	139932266	ATTT	AAAT	0.011791963403330464	0.06324115589073606	0.8522350427392057	10.0	0.18646027633814677	2.512819465432636e-05	4.292082206565593	31.0	0.005143519726376009	False	False										SLC37A3	-
chr7	ENSG00000157800.13	139944148	0.00856165109759968	0.0233344467316826	False	False	139944160	T	A	0.06103173381804286	0.06775787496420131	0.3687290105763368	43.0	0.9007327022916216	2.512819465432636e-05	4.292082206565593	31.0	0.005143519726376009	False	False										SLC37A3	-
chr7	ENSG00000157800.13	139946095	0.00361323252372169	0.0184917931673577	False	False	139946114	A	T	0.02877309209059713	0.06284343143237676	0.6474505872425619	7.0	0.4578536122993009	2.512819465432636e-05	4.292082206565593	31.0	0.005143519726376009	False	False										SLC37A3	-
chr7	ENSG00000157800.13	139949856	0.00462256556758495	0.0243772914132709	False	False	139949866	T	A	0.07125475870877179	0.0641190382939509	0.2675469814406288	18.0	1.1112886375822966	2.512819465432636e-05	4.292082206565593	31.0	0.005143519726376009	False	False										SLC37A3	-
chr7	ENSG00000157800.13	139969329	0.0503981259163108	0.0514707497273905	False	False	139969339	T	A	0.016951376608104342	0.06756402851370259	0.8021316761162144	41.0	0.2508935150997761	2.512819465432636e-05	4.292082206565593	31.0	0.005143519726376009	False	False										SLC37A3	-
chr7	ENSG00000157800.13	139970281	-0.0649755091564284	0.0439962386894849	False	False	139970291	T	A	-0.03862212592005298	0.06706552971928942	0.5652752983344941	38.0	0.5758863917382057	2.512819465432636e-05	4.292082206565593	31.0	0.005143519726376009	False	False										SLC37A3	-
chr7	ENSG00000157800.13	139972021	0.0473760203325041	0.0345709499497131	False	False	139972033	A	T	0.04704550526588449	0.0670412915801223	0.4835768075585805	38.0	0.7017392439353518	2.512819465432636e-05	4.292082206565593	31.0	0.005143519726376009	False	False										SLC37A3	-
chr7	ENSG00000157800.13	140125525	0.009669167486104191	0.0233048624566493	False	False	140125547	A	T	0.03641688952844232	0.06589430964932545	0.5810356440184946	30.0	0.5526560597150912	2.512819465432636e-05	4.292082206565593	31.0	0.005143519726376009	False	False										SLC37A3	-
chr7	ENSG00000157800.13	140137394	-0.0712606217898289	0.0345479504769536	False	False	140137409	T	A	-0.13510674120888674	0.06254070128047043	0.03169614440230078	9.0	2.1603010270541447	2.512819465432636e-05	4.292082206565593	31.0	0.005143519726376009	False	False										SLC37A3	-
chr7	ENSG00000157800.13	140144543	-0.0435402956838386	0.0435072768708559	False	False	140144582	AAT	ATT	-0.16631947972376754	0.06516146658718018	0.011348428244669364	31.0	2.5524207546993596	2.512819465432636e-05	4.292082206565593	31.0	0.005143519726376009	False	False										SLC37A3	-
chr7	ENSG00000157800.13	140147222	0.0572696853485971	0.0311120940971176	False	False	140147232	T	A	0.1218318195506091	0.06433750973259979	0.05948619855794355	22.0	1.8936359218279935	2.512819465432636e-05	4.292082206565593	31.0	0.005143519726376009	False	False										SLC37A3	-
chr7	ENSG00000157800.13	140156832	0.0633684306961123	0.0348103042724488	False	False	140156855	GTTT	AAAC	0.08731120449075586	0.06874302574392806	0.2054509239416292	50.0	1.270110000918426	2.512819465432636e-05	4.292082206565593	31.0	0.005143519726376009	False	False										SLC37A3	-
chr7	ENSG00000157800.13	140164556	0.0893290290126565	0.0392422892213742	False	False	140164568	A	T	0.12857174728463105	0.06795017871789784	0.059827785485845025	47.0	1.8921473013104189	2.512819465432636e-05	4.292082206565593	31.0	0.005143519726376009	False	False										SLC37A3	-
chr7	ENSG00000157800.13	140183010	0.0102351064492489	0.0342886274526691	False	False	140183024	A	T	-0.04275409988517435	0.06244285158944235	0.4941579269397573	4.0	0.6846916628068133	2.512819465432636e-05	4.292082206565593	31.0	0.005143519726376009	False	False										SLC37A3	-
chr7	ENSG00000157800.13	140198582	-0.000244998210182404	0.0209426249016615	False	False	140198592	A	T	0.034006946875629024	0.06478288002541556	0.6001154481373245	22.0	0.5249372498148809	2.512819465432636e-05	4.292082206565593	31.0	0.005143519726376009	False	False										SLC37A3	-
chr7	ENSG00000157800.13	140199620	-0.0117961681771828	0.0297911372223259	False	False	140199630	T	A	-0.10918262465471007	0.0629935661428659	0.08429195669419802	11.0	1.7332345402876534	2.512819465432636e-05	4.292082206565593	31.0	0.005143519726376009	False	False										SLC37A3	-
chr7	ENSG00000157800.13	140204045	0.0189760031532783	0.0339436039613686	False	False	140204056	A	T	0.1007222724456139	0.06395553154997974	0.11659057769419795	18.0	1.5748797641827403	2.512819465432636e-05	4.292082206565593	31.0	0.005143519726376009	False	False										SLC37A3	-
chr7	ENSG00000157800.13	140005089	-0.0199078634091371	0.028817679195037995	False	False	140005136	GT	AC	-0.06252491748035753	0.06822484249952106	0.3604605199288706	46.0	0.9164538193077757	2.512819465432636e-05	4.292082206565593	31.0	0.005143519726376009	False	False										SLC37A3	-
chr7	ENSG00000157800.13	140008522	-0.0739591045942617	0.0395727105650529	False	False	140008545	CTTT	AAAG	-0.04182963577983288	0.0634444855623265	0.5103079351177846	12.0	0.6593108196730565	2.512819465432636e-05	4.292082206565593	31.0	0.005143519726376009	False	False										SLC37A3	-
chr7	ENSG00000157800.13	140009848	0.0218742966898116	0.0284009603434802	False	False	140009860	A	T	0.033324310160032386	0.0637222597178269	0.6014715077492433	14.0	0.5229618395141377	2.512819465432636e-05	4.292082206565593	31.0	0.005143519726376009	False	False										SLC37A3	-
chr7	ENSG00000157800.13	140012643	-0.0668263415779412	0.0318148303632574	False	False	140012686	ATCT	AGAT	-0.10104644212962333	0.06292184410943293	0.10955735405252327	10.0	1.6059040156846731	2.512819465432636e-05	4.292082206565593	31.0	0.005143519726376009	False	False										SLC37A3	-
chr7	ENSG00000157800.13	140028871	-0.0110339516940739	0.0356346179397801	False	False	140028895	AC	GT	-0.10085472896905448	0.0623031275343941	0.1067318718669824	5.0	1.6187747382886708	2.512819465432636e-05	4.292082206565593	31.0	0.005143519726376009	False	False										SLC37A3	-
chr7	ENSG00000157800.13	140031988	-0.0188883117557276	0.0316045831497331	False	False	140032006	A	T	-0.09356503432604782	0.06400043854290496	0.14505399076895975	18.0	1.461943643766178	2.512819465432636e-05	4.292082206565593	31.0	0.005143519726376009	False	False										SLC37A3	-
chr7	ENSG00000157800.13	140032197	0.0188766433408609	0.0298369682806282	False	False	140032207	A	T	0.043872570231005735	0.06369628129122297	0.4916123231355467	14.0	0.68877757604746	2.512819465432636e-05	4.292082206565593	31.0	0.005143519726376009	False	False										SLC37A3	-
chr7	ENSG00000157800.13	140042478	0.099288625381101	0.04108327838375799	True	False	140042489	A	T	0.10628848024384276	0.06719095527056472	0.11511853448297535	41.0	1.5818867259118436	2.512819465432636e-05	4.292082206565593	31.0	0.005143519726376009	False	False										SLC37A3	-
chr7	ENSG00000157800.13	139978021	0.00499155350598891	0.0403045164918687	False	False	139978043	GTTT	AAAC						2.512819465432636e-05	4.292082206565593	31.0	0.005143519726376009	False	False										SLC37A3	-
chr7	ENSG00000157800.13	139979531	0.0017149268689533	0.0352977186330473	False	False	139979555	GTTT	AAAC						2.512819465432636e-05	4.292082206565593	31.0	0.005143519726376009	False	False										SLC37A3	-
chr7	ENSG00000157800.13	139986482	0.0262129968711587	0.0299920344026167	False	False	139986534	GT	AC	0.03025169195272473	0.06271686266652908	0.6299703249173325	6.0	0.4823534001306086	2.512819465432636e-05	4.292082206565593	31.0	0.005143519726376009	False	False										SLC37A3	-
chr7	ENSG00000157800.13	139994766	0.0035343224388823796	0.0492456144985326	False	False	139994778	GT	AC						2.512819465432636e-05	4.292082206565593	31.0	0.005143519726376009	False	False										SLC37A3	-
chr7	ENSG00000157800.13	139996565	-0.0109221593360023	0.0359956636635755	False	False	139996595	AAAT	ATTT	-0.11044016903159648	0.06236175163657748	0.07776659995083704	6.0	1.7709600217005326	2.512819465432636e-05	4.292082206565593	31.0	0.005143519726376009	False	False										SLC37A3	-
chr7	ENSG00000157800.13	139997651	0.028604631071837996	0.0475872509857445	False	False	139997672	ATTT	AAAT	0.12943578187786886	0.06173356035659225	0.03699537838997253	2.0	2.0966842205472602	2.512819465432636e-05	4.292082206565593	31.0	0.005143519726376009	False	False										SLC37A3	-
chr7	ENSG00000157800.13	140002553	-0.00214468806368264	0.0237785484795382	False	False	140002572	GTTT	AAAC	-0.06714442626009763	0.06211678255113226	0.2807337959139216	2.0	1.0809385725158382	2.512819465432636e-05	4.292082206565593	31.0	0.005143519726376009	False	False										SLC37A3	-
chr7	ENSG00000006468.9	13886673	0.0204481635247347	0.0358851057291247	False	False	13886699	AC	GT	0.09411990551092056	0.061980912396466935	0.13010514216672436	2.0	1.5185304938538728	0.01286880975536142	2.508234159736317	25.0	0.6020966900035383	False	False										ETV1	-
chr7	ENSG00000006468.9	13896259	0.00643520465589449	0.0243379341927415	False	False	13896269	A	T	0.08172093962315444	0.0621696464036721	0.1898556140223117	3.0	1.3144829406384966	0.01286880975536142	2.508234159736317	25.0	0.6020966900035383	False	False										ETV1	-
chr7	ENSG00000006468.9	13912184	-0.0072059676915728	0.0220720699809546	False	False	13912195	A	T	-0.010421756393056321	0.06916768982523024	0.8803783877401687	51.0	0.1506737671792934	0.01286880975536142	2.508234159736317	25.0	0.6020966900035383	False	False										ETV1	-
chr7	ENSG00000006468.9	13919159	-0.00561655286585383	0.0253247135282933	False	False	13919198	GT	AC	-0.08243415888613223	0.06780980377636106	0.22543867604521195	44.0	1.2156672677892237	0.01286880975536142	2.508234159736317	25.0	0.6020966900035383	False	False										ETV1	-
chr7	ENSG00000006468.9	13923791	-0.007164131639699691	0.0271834077423938	False	False	13923801	A	T	-0.11426136830755056	0.06466813389262589	0.07853946823984849	24.0	1.7668882868534386	0.01286880975536142	2.508234159736317	25.0	0.6020966900035383	False	False										ETV1	-
chr7	ENSG00000006468.9	13929631	-0.00364884491273041	0.0286224304470753	False	False	13929654	CTTT	AAAG	-0.033329729010913384	0.06505828967764142	0.6089162231592564	24.0	0.512305644308504	0.01286880975536142	2.508234159736317	25.0	0.6020966900035383	False	False										ETV1	-
chr7	ENSG00000006468.9	13956914	0.00121917344592224	0.026457147047535	False	False	13956957	ATTT	AAAT	0.08002063629351101	0.06447719254789633	0.21579707156823716	21.0	1.2410688668565768	0.01286880975536142	2.508234159736317	25.0	0.6020966900035383	False	False										ETV1	-
chr7	ENSG00000006468.9	13959496	-0.00403650445926818	0.0237483066048502	False	False	13959543	AG	CT	-0.06975772449753842	0.0647987426257435	0.2827853547333737	23.0	1.076528982984074	0.01286880975536142	2.508234159736317	25.0	0.6020966900035383	False	False										ETV1	-
chr7	ENSG00000006468.9	13960067	0.00483111718313235	0.0292941045273175	False	False	13960094	GT	AC	0.0737344722240328	0.06424031733894595	0.25219284569100153	19.0	1.1477912201926652	0.01286880975536142	2.508234159736317	25.0	0.6020966900035383	False	False										ETV1	-
chr7	ENSG00000006468.9	13970422	-0.029838096850831	0.0520611731279578	False	False	13970434	T	A	-0.14997002746042118	0.06253028037242514	0.01720239282086825	10.0	2.3983584683646417	0.01286880975536142	2.508234159736317	25.0	0.6020966900035383	False	False										ETV1	-
chr7	ENSG00000006468.9	13971663	0.0066608875205099605	0.0266240305384076	False	False	13971695	AC	GT	0.08299866970763206	0.06392869036639169	0.19541482029850424	17.0	1.2983007978412422	0.01286880975536142	2.508234159736317	25.0	0.6020966900035383	False	False										ETV1	-
chr7	ENSG00000006468.9	13979987	0.0128818198309135	0.0313081851068515	False	False	13980024	A	T	0.01647684903595619	0.06536317062807546	0.8011993021354673	26.0	0.2520815449683661	0.01286880975536142	2.508234159736317	25.0	0.6020966900035383	False	False										ETV1	-
chr7	ENSG00000006468.9	13985069	0.00936809696282348	0.0256056155761605	False	False	13985080	T	A	0.05667064484777187	0.06540689539887254	0.3871444852198178	27.0	0.8664322699032851	0.01286880975536142	2.508234159736317	25.0	0.6020966900035383	False	False										ETV1	-
chr7	ENSG00000006468.9	13990525	0.000937279236107747	0.0209401687273239	False	False	13990567	AC	GT	0.02361953001181256	0.07122717348491273	0.7405374725735951	63.0	0.3316084137020491	0.01286880975536142	2.508234159736317	25.0	0.6020966900035383	False	False										ETV1	-
chr7	ENSG00000006468.9	13991672	0.00533468277487827	0.0229619465361786	False	False	13991694	AAAT	ATTT	0.07588206032287892	0.0621984370830064	0.22358340586275327	3.0	1.2199994707521533	0.01286880975536142	2.508234159736317	25.0	0.6020966900035383	False	False										ETV1	-
chr7	ENSG00000006468.9	13995947	0.00774748477175993	0.0357292377694131	False	False	13995957	T	A						0.01286880975536142	2.508234159736317	25.0	0.6020966900035383	False	False										ETV1	-
chr7	ENSG00000006468.9	14000771	0.00709095439276578	0.021152535377012997	False	False	14000801	A	T	0.04935007370729464	0.06342269139011404	0.4372436198179671	12.0	0.7781138363198986	0.01286880975536142	2.508234159736317	25.0	0.6020966900035383	False	False										ETV1	-
chr7	ENSG00000006468.9	14001806	-0.0149967527589634	0.0368031024460178	False	False	14001839	AC	GT	-0.11625537073607645	0.0647904868501285	0.07404616629719449	25.0	1.7943277846483086	0.01286880975536142	2.508234159736317	25.0	0.6020966900035383	False	False										ETV1	-
chr7	ENSG00000006468.9	14018024	-0.0608348560124841	0.0353155016874342	True	False	14018043	AC	GT	-0.08716027372019572	0.06390589424842925	0.17386585577653133	17.0	1.3638847362242807	0.01286880975536142	2.508234159736317	25.0	0.6020966900035383	False	False										ETV1	-
chr7	ENSG00000006468.9	14027868	0.0334246388178423	0.0431769016473819	False	False	14027883	AC	GT	0.03850063215554295	0.06282284840654352	0.5405296961039385	7.0	0.612844420972367	0.01286880975536142	2.508234159736317	25.0	0.6020966900035383	False	False										ETV1	-
chr7	ENSG00000006468.9	14033248	0.000839031567484214	0.0202022435270924	False	False	14033304	ATTT	AAAT	-0.039928723200174016	0.06691155051419342	0.5512870659040523	37.0	0.5967388723372096	0.01286880975536142	2.508234159736317	25.0	0.6020966900035383	False	False										ETV1	-
chr7	ENSG00000006468.9	14058863	-0.00474594384977291	0.021433431422985	False	False	14058900	AC	GT	0.0211427079091392	0.06480588292565917	0.7445243734989537	22.0	0.3262467380221122	0.01286880975536142	2.508234159736317	25.0	0.6020966900035383	False	False										ETV1	-
chr7	ENSG00000006468.9	14103923	-0.0018487488097575602	0.0193099653153893	False	False	14103944	AAAAAG	CTTTTT	-0.0024914409348011407	0.06249980602226361	0.9682332770514408	4.0	0.039863178677924896	0.01286880975536142	2.508234159736317	25.0	0.6020966900035383	False	False										ETV1	-
chr7	ENSG00000006468.9	14104964	0.0119946008570854	0.0318349741657731	False	False	14104976	T	A	0.07140242558746708	0.06740126191589378	0.2906013385386934	41.0	1.0593633347186604	0.01286880975536142	2.508234159736317	25.0	0.6020966900035383	False	False										ETV1	-
chr7	ENSG00000006468.9	14117397	-0.0313970456222023	0.0372090103558588	False	False	14117419	T	A	-0.08809602620411082	0.06201522350507091	0.15665358710477428	2.0	1.4205548448423686	0.01286880975536142	2.508234159736317	25.0	0.6020966900035383	False	False										ETV1	-
chr7	ENSG00000136267.9	14103923	-0.00792919330834705	0.0210010771572195	False	False	14103944	AAAAAG	CTTTTT	-0.06527927830932885	0.062366689571118065	0.2962247398705897	4.0	1.0467010315641252	0.004327010925189355	2.883486577948804	80.0	0.6324278387985246	False	False										DGKB	-
chr7	ENSG00000136267.9	14104964	0.00634194357412333	0.0250080465902441	False	False	14104976	T	A	0.07456025828023698	0.06738564701873284	0.2697366723837297	41.0	1.1064709115208113	0.004327010925189355	2.883486577948804	80.0	0.6324278387985246	False	False										DGKB	-
chr7	ENSG00000136267.9	14117397	0.0178066208361789	0.0418674392757669	False	False	14117419	T	A	0.12517675680241971	0.06176759328058753	0.04373436805440517	2.0	2.0265765614954043	0.004327010925189355	2.883486577948804	80.0	0.6324278387985246	False	False										DGKB	-
chr7	ENSG00000136267.9	14140913	0.0220007867847724	0.0457251747462021	False	False	14140933	GT	AC	0.13415388254716348	0.06423442935930575	0.037815433725709266	22.0	2.088504309686506	0.004327010925189355	2.883486577948804	80.0	0.6324278387985246	False	False										DGKB	-
chr7	ENSG00000136267.9	14191093	0.00510136871032862	0.0190076069532092	False	False	14191103	A	T	0.011791447424665504	0.06324115627556565	0.8522414344793449	10.0	0.1864521162972686	0.004327010925189355	2.883486577948804	80.0	0.6324278387985246	False	False										DGKB	-
chr7	ENSG00000136267.9	14249522	-0.00832376298551014	0.0244432573809374	False	False	14249532	T	A	-0.04974025820556405	0.06600006307770058	0.4518398475813493	31.0	0.7536395555714215	0.004327010925189355	2.883486577948804	80.0	0.6324278387985246	False	False										DGKB	-
chr7	ENSG00000136267.9	14268510	-0.00379435578558461	0.020008870926993	False	False	14268532	GT	AC	-0.029806782724924732	0.06506553266605067	0.6472992266796833	24.0	0.458104029946366	0.004327010925189355	2.883486577948804	80.0	0.6324278387985246	False	False										DGKB	-
chr7	ENSG00000136267.9	14283650	-0.0161719027784409	0.026467731541616	False	False	14283693	AG	CT	-0.04586394825938472	0.06356151976262576	0.4712427013990298	13.0	0.7215678358646289	0.004327010925189355	2.883486577948804	80.0	0.6324278387985246	False	False										DGKB	-
chr7	ENSG00000136267.9	14284126	0.00408113044610235	0.0199880770504491	False	False	14284146	A	T	-0.007539825322927927	0.062498223444566424	0.9040703132816336	4.0	0.12064063436323863	0.004327010925189355	2.883486577948804	80.0	0.6324278387985246	False	False										DGKB	-
chr7	ENSG00000136267.9	14299713	0.0158146098062912	0.0419155054206645	False	False	14299763	AC	GT	0.029926219877884894	0.06930646897059621	0.6663373168329947	52.0	0.4317954777148049	0.004327010925189355	2.883486577948804	80.0	0.6324278387985246	False	False										DGKB	-
chr7	ENSG00000136267.9	14300872	0.0119599529568242	0.0385315335115745	False	False	14300882	A	T						0.004327010925189355	2.883486577948804	80.0	0.6324278387985246	False	False										DGKB	-
chr7	ENSG00000136267.9	14307094	-0.00398603472956396	0.0205302167542937	False	False	14307131	T	A	0.017815625220024122	0.06522245415133877	0.784976489233409	25.0	0.2731517151851673	0.004327010925189355	2.883486577948804	80.0	0.6324278387985246	False	False										DGKB	-
chr7	ENSG00000136267.9	14307837	-0.000427627830875386	0.0191644249388879	False	False	14307868	AC	GT	0.031620731559313456	0.06451744367919858	0.6245028386286327	20.0	0.4901113521568194	0.004327010925189355	2.883486577948804	80.0	0.6324278387985246	False	False										DGKB	-
chr7	ENSG00000136267.9	14314568	-0.0363093557388391	0.0296024587072539	False	False	14314613	GT	AC	-0.07375187967808815	0.06533376376531715	0.2601229310913816	27.0	1.1288478640693254	0.004327010925189355	2.883486577948804	80.0	0.6324278387985246	False	False										DGKB	-
chr7	ENSG00000136267.9	14316963	-0.0192854935803713	0.0292036678418508	False	False	14316979	T	A	-0.032815825832671584	0.06271178673245438	0.6012355970728147	6.0	0.5232800330290838	0.004327010925189355	2.883486577948804	80.0	0.6324278387985246	False	False										DGKB	-
chr7	ENSG00000136267.9	14324640	-0.0055591856791926296	0.022244023564343997	False	False	14324666	A	T	-0.07070886647751204	0.06246568489198968	0.2587131707304925	5.0	1.1319633587589053	0.004327010925189355	2.883486577948804	80.0	0.6324278387985246	False	False										DGKB	-
chr7	ENSG00000136267.9	14346171	0.00212798976370684	0.0203446175368538	False	False	14346186	T	A	0.055535911286541104	0.062161198376129226	0.3724661616948084	2.0	0.8934176421519517	0.004327010925189355	2.883486577948804	80.0	0.6324278387985246	False	False										DGKB	-
chr7	ENSG00000136267.9	14398727	-0.0387775118479152	0.0707953497213165	False	False	14398749	AT	AT						0.004327010925189355	2.883486577948804	80.0	0.6324278387985246	False	False										DGKB	-
chr7	ENSG00000136267.9	14400074	-0.00462375272094482	0.0198598133745776	False	False	14400091	AT	AT	-0.0019413588758755642	0.0648202502051841	0.976132122608562	22.0	0.029949882478551446	0.004327010925189355	2.883486577948804	80.0	0.6324278387985246	False	False										DGKB	-
chr7	ENSG00000136267.9	14408199	0.00482538199647407	0.0243055529485981	False	False	14408223	GT	AC	0.03726181122842168	0.06504924983686504	0.5673087984644172	24.0	0.572824610919717	0.004327010925189355	2.883486577948804	80.0	0.6324278387985246	False	False										DGKB	-
chr7	ENSG00000136267.9	14422077	0.0122469903122416	0.0277320134786154	False	False	14422107	AC	GT	0.06842313499739168	0.06309733035864908	0.27922939600596736	10.0	1.0844061802372684	0.004327010925189355	2.883486577948804	80.0	0.6324278387985246	False	False										DGKB	-
chr7	ENSG00000136267.9	14434292	-0.0056380767096152	0.0227088289282375	False	False	14434306	T	A	-0.07144232257253141	0.06465473896938519	0.2702831941738472	22.0	1.1049819968550214	0.004327010925189355	2.883486577948804	80.0	0.6324278387985246	False	False										DGKB	-
chr7	ENSG00000136267.9	14441589	-0.00251051562979644	0.0190991382075444	False	False	14441612	AC	GT	-0.028248634408977208	0.06562701604962476	0.6672736297071931	28.0	0.4304421579615416	0.004327010925189355	2.883486577948804	80.0	0.6324278387985246	False	False										DGKB	-
chr7	ENSG00000136267.9	14449825	-0.005735062394190121	0.0191654833900228	False	False	14449855	AT	AT	-0.02604945551591139	0.06507236603560472	0.6892865201478322	24.0	0.4003151737506867	0.004327010925189355	2.883486577948804	80.0	0.6324278387985246	False	False										DGKB	-
chr7	ENSG00000136267.9	14478551	-0.000762101597757541	0.021634221379128002	False	False	14478561	T	A	0.00531443148069774	0.06593711618286939	0.9358313611201092	30.0	0.08059848213498971	0.004327010925189355	2.883486577948804	80.0	0.6324278387985246	False	False										DGKB	-
chr7	ENSG00000136267.9	14478615	0.0606356189337908	0.0530071133901076	False	False	14478629	T	A	0.10441139172352597	0.06353845890734064	0.10160798524073364	15.0	1.6432786302826625	0.004327010925189355	2.883486577948804	80.0	0.6324278387985246	False	False										DGKB	-
chr7	ENSG00000136267.9	14491159	-0.000146138278642371	0.0195695056885557	False	False	14491200	CT	AG	0.017150811828374458	0.06550254228443148	0.7936805202859591	27.0	0.26183429268898517	0.004327010925189355	2.883486577948804	80.0	0.6324278387985246	False	False										DGKB	-
chr7	ENSG00000136267.9	14514453	0.0138637535351821	0.0317192534049465	False	False	14514463	T	A	0.029184090162708325	0.0672386271525801	0.6646845863312976	39.0	0.4340375673715472	0.004327010925189355	2.883486577948804	80.0	0.6324278387985246	False	False										DGKB	-
chr7	ENSG00000136267.9	14517651	-0.00748735374921227	0.0248751500342537	False	False	14517677	AC	GT	-4.83008836236567e-05	0.06311944023615211	0.9993900427566887	9.0	0.0007652299108316874	0.004327010925189355	2.883486577948804	80.0	0.6324278387985246	False	False										DGKB	-
chr7	ENSG00000136267.9	14524710	-0.00199715142326765	0.0239258818364077	False	False	14524761	AC	GT	-0.03089376456647949	0.06634064990308343	0.6418883500580457	33.0	0.46568377927578286	0.004327010925189355	2.883486577948804	80.0	0.6324278387985246	False	False										DGKB	-
chr7	ENSG00000136267.9	14524926	0.00723399010189209	0.0309419307837176	False	False	14524960	GT	AC	-0.009325678226661171	0.0674170544826488	0.8901075876338351	40.0	0.13832817672361125	0.004327010925189355	2.883486577948804	80.0	0.6324278387985246	False	False										DGKB	-
chr7	ENSG00000136267.9	14525358	0.00366319870002261	0.0200668924798502	False	False	14525368	A	T	-0.003686791731716486	0.06401800488178279	0.954122413190552	16.0	0.057589919250445334	0.004327010925189355	2.883486577948804	80.0	0.6324278387985246	False	False										DGKB	-
chr7	ENSG00000136267.9	14540100	-0.00897593821029973	0.0241704499238174	False	False	14540110	T	A	-0.06352684516086958	0.06580486105818124	0.3353673345522511	30.0	0.9653822550389164	0.004327010925189355	2.883486577948804	80.0	0.6324278387985246	False	False										DGKB	-
chr7	ENSG00000136267.9	14545080	0.0005773020614353161	0.018395140711637004	False	False	14545105	A	T	0.02180684703745899	0.06834233719573217	0.7499751559331165	46.0	0.31908254725038554	0.004327010925189355	2.883486577948804	80.0	0.6324278387985246	False	False										DGKB	-
chr7	ENSG00000136267.9	14589610	-0.00912899417816285	0.0445565261241863	False	False	14589628	A	T						0.004327010925189355	2.883486577948804	80.0	0.6324278387985246	False	False										DGKB	-
chr7	ENSG00000136267.9	14633446	-0.0074723968444374705	0.0225289087738595	False	False	14633460	A	T	-0.0755578280174388	0.07033293301005894	0.2839815521147475	59.0	1.0742880295726127	0.004327010925189355	2.883486577948804	80.0	0.6324278387985246	False	False										DGKB	-
chr7	ENSG00000136267.9	14646783	-0.0027252029098723102	0.0192373572818108	False	False	14646807	GT	AC	-0.017974263042315645	0.06508393947363011	0.7826588172359283	24.0	0.2761704836505514	0.004327010925189355	2.883486577948804	80.0	0.6324278387985246	False	False										DGKB	-
chr7	ENSG00000136267.9	14651323	-0.00169825716965136	0.0188622197752189	False	False	14651343	AT	AT	-0.055792754767414916	0.06378814324332106	0.3826170888035182	15.0	0.8746571373710066	0.004327010925189355	2.883486577948804	80.0	0.6324278387985246	False	False										DGKB	-
chr7	ENSG00000136267.9	14653159	-0.000602933751209942	0.0190320693726701	False	False	14653224	GT	AC	0.014281860354830497	0.0631130026969208	0.8211598102824806	9.0	0.2262903006439795	0.004327010925189355	2.883486577948804	80.0	0.6324278387985246	False	False										DGKB	-
chr7	ENSG00000136267.9	14657745	-0.00346848792447746	0.0238222216038452	False	False	14657775	AC	GT	-0.04008133630061498	0.06504214691195821	0.5383324575148032	24.0	0.6162363667802899	0.004327010925189355	2.883486577948804	80.0	0.6324278387985246	False	False										DGKB	-
chr7	ENSG00000136267.9	14667194	0.00447556226476854	0.0216937460324777	False	False	14667232	GT	AC	0.03528982405449118	0.06320615882390594	0.5771195129626987	10.0	0.558328882993975	0.004327010925189355	2.883486577948804	80.0	0.6324278387985246	False	False										DGKB	-
chr7	ENSG00000136267.9	14667568	0.00296959739987746	0.0196405852352291	False	False	14667599	A	T	0.030041955126928806	0.06605203324481075	0.6496677611619697	31.0	0.45482256413793276	0.004327010925189355	2.883486577948804	80.0	0.6324278387985246	False	False										DGKB	-
chr7	ENSG00000136267.9	14667933	0.000145708709771252	0.0212717649445982	False	False	14667956	GT	AC	-0.0011094058527892133	0.06509441543187883	0.986416689966457	24.0	0.017043026585747655	0.004327010925189355	2.883486577948804	80.0	0.6324278387985246	False	False										DGKB	-
chr7	ENSG00000136267.9	14685321	0.000696743670142815	0.0237097402227706	False	False	14685336	A	T	0.007832364821075896	0.06916932466041249	0.9099532114625372	51.0	0.11323465798645528	0.004327010925189355	2.883486577948804	80.0	0.6324278387985246	False	False										DGKB	-
chr7	ENSG00000136267.9	14693283	-0.0029481219234922	0.0195200627048331	False	False	14693293	A	T	-0.016986110714263418	0.06374847270744392	0.7901118803835792	14.0	0.26645517912588274	0.004327010925189355	2.883486577948804	80.0	0.6324278387985246	False	False										DGKB	-
chr7	ENSG00000136267.9	14709904	0.000708874104827071	0.0188764442987661	False	False	14709926	AT	AT	-0.0117356233310555	0.06651442970550676	0.8601084434326289	34.0	0.17643725403668162	0.004327010925189355	2.883486577948804	80.0	0.6324278387985246	False	False										DGKB	-
chr7	ENSG00000136267.9	14720736	0.009524977900232729	0.0336249163580999	False	False	14720746	A	T	0.012985482130431977	0.0680356448398027	0.8488122623313771	44.0	0.19086292429516472	0.004327010925189355	2.883486577948804	80.0	0.6324278387985246	False	False										DGKB	-
chr7	ENSG00000136267.9	14753702	0.00935011601745563	0.0231782970953012	False	False	14753735	AC	GT	0.053435918811521266	0.06432363073777396	0.4069453400414411	19.0	0.8307354264463355	0.004327010925189355	2.883486577948804	80.0	0.6324278387985246	False	False										DGKB	-
chr7	ENSG00000136267.9	14760099	0.0243573775238318	0.0433620428539211	False	False	14760143	GT	AC	0.04501737972520373	0.07081625439860985	0.5257070588682047	61.0	0.6356927531327813	0.004327010925189355	2.883486577948804	80.0	0.6324278387985246	False	False										DGKB	-
chr7	ENSG00000136267.9	14773646	-0.00161500782584175	0.0135166252007247	False	False	14773679	GT	AC	-0.06445695794115197	0.06537594485396933	0.32518377716651914	27.0	0.9859430419725466	0.004327010925189355	2.883486577948804	80.0	0.6324278387985246	False	False										DGKB	-
chr7	ENSG00000136267.9	14773827	0.0628218213249564	0.0483484764765998	False	False	14773837	T	A	0.07839516486103082	0.06305090635752718	0.2148988177120436	10.0	1.2433630123648778	0.004327010925189355	2.883486577948804	80.0	0.6324278387985246	False	False										DGKB	-
chr7	ENSG00000136267.9	14786988	0.0935086966411899	0.0527598915222975	False	False	14786998	T	A	0.13238649031225705	0.06465863938861065	0.041724271594519816	25.0	2.0474679263909223	0.004327010925189355	2.883486577948804	80.0	0.6324278387985246	False	False										DGKB	-
chr7	ENSG00000136267.9	14794199	-0.0822649042294116	0.0510315733833068	False	False	14794213	A	T	-0.10662583312810724	0.0621437010242483	0.08740946725733155	4.0	1.71579470438206	0.004327010925189355	2.883486577948804	80.0	0.6324278387985246	False	False										DGKB	-
chr7	ENSG00000136267.9	14797101	0.0741055504216299	0.0515245632523367	False	False	14797115	AT	AT	0.09016569326110016	0.06324141366425176	0.15520140942867344	12.0	1.425738104777183	0.004327010925189355	2.883486577948804	80.0	0.6324278387985246	False	False										DGKB	-
chr7	ENSG00000136267.9	14797181	0.0377568813247834	0.0446936642358658	False	False	14797195	AC	GT	0.05359420335508863	0.06340880107601872	0.3988043236229831	12.0	0.8452171062316146	0.004327010925189355	2.883486577948804	80.0	0.6324278387985246	False	False										DGKB	-
chr7	ENSG00000136267.9	14798510	-0.00314022075564044	0.018529485000529	False	False	14798574	AGAT	ATCT	0.001687299244678397	0.06726718364530589	0.9800109616593872	39.0	0.025083542274868854	0.004327010925189355	2.883486577948804	80.0	0.6324278387985246	False	False										DGKB	-
chr7	ENSG00000136267.9	14825765	0.00220462984870941	0.0209812297939884	False	False	14825795	AC	GT	0.04302974935020421	0.06344124919545059	0.4982383457128648	12.0	0.6782613819226293	0.004327010925189355	2.883486577948804	80.0	0.6324278387985246	False	False										DGKB	-
chr7	ENSG00000136267.9	14843696	0.0810900962181733	0.0414197484230418	True	False	14843723	GT	AC	0.11488515231924287	0.06564431755279339	0.08143766671336387	31.0	1.7501157236778087	0.004327010925189355	2.883486577948804	80.0	0.6324278387985246	False	False										DGKB	-
chr7	ENSG00000136267.9	14851390	0.0696113693596322	0.0473932692072398	False	False	14851439	AT	AT	0.10668997653834222	0.06445039943243994	0.0991651714104476	22.0	1.6553811532258986	0.004327010925189355	2.883486577948804	80.0	0.6324278387985246	False	False										DGKB	-
chr7	ENSG00000136267.9	14857561	0.0351499177291431	0.0569463801590241	False	False	14857571	A	T	0.05901515250455325	0.06823944962358121	0.3881034775116472	46.0	0.8648245674619222	0.004327010925189355	2.883486577948804	80.0	0.6324278387985246	False	False										DGKB	-
chr7	ENSG00000136267.9	14873018	0.00525769364500051	0.0246799021358149	False	False	14873050	ATGTTT	AAACAT	0.03537207312063462	0.062460888276032765	0.5716808327794104	4.0	0.5663075581684842	0.004327010925189355	2.883486577948804	80.0	0.6324278387985246	False	False										DGKB	-
chr7	ENSG00000136267.9	14880325	-0.0042844298251247205	0.0222366924635161	False	False	14880370	AC	GT	-0.10337276049433464	0.06831234012350852	0.1317088129695132	48.0	1.513236997992412	0.004327010925189355	2.883486577948804	80.0	0.6324278387985246	False	False										DGKB	-
chr7	ENSG00000136267.9	14881080	-0.0117136283583481	0.0307485670557917	False	False	14881091	A	T	-0.06519124094514397	0.06652485256918095	0.32816173024025985	35.0	0.9799531818180264	0.004327010925189355	2.883486577948804	80.0	0.6324278387985246	False	False										DGKB	-
chr7	ENSG00000136267.9	14891905	-0.013511790986178999	0.0276860269084893	False	False	14891936	GT	AC	-0.06914842694669357	0.06466521719857958	0.2860045213345606	22.0	1.0693295397794236	0.004327010925189355	2.883486577948804	80.0	0.6324278387985246	False	False										DGKB	-
chr7	ENSG00000136267.9	14895613	-0.000185857342079369	0.00436537988770015	False	False	14895646	AC	GT	-0.05535123111487763	0.06809488049650186	0.4172006546619831	45.0	0.8128545158063843	0.004327010925189355	2.883486577948804	80.0	0.6324278387985246	False	False										DGKB	-
chr7	ENSG00000136267.9	14907059	-0.0525254753163384	0.0505009932686528	False	False	14907069	T	A	-0.0589256130068632	0.06715039418730351	0.38115883001646705	39.0	0.877517008202531	0.004327010925189355	2.883486577948804	80.0	0.6324278387985246	False	False										DGKB	-
chr7	ENSG00000136267.9	14932479	0.008228264410559459	0.0264050687807207	False	False	14932512	GT	AC	0.07842736536452012	0.06798936812787579	0.24997611833697786	45.0	1.1535239629968665	0.004327010925189355	2.883486577948804	80.0	0.6324278387985246	False	False										DGKB	-
chr7	ENSG00000136267.9	14943845	-0.00370198179204565	0.0359159808471625	False	False	14943863	AC	GT	-0.08577871228408672	0.062269638359331185	0.16954947749278965	4.0	1.3775367023828664	0.004327010925189355	2.883486577948804	80.0	0.6324278387985246	False	False										DGKB	-
chr7	ENSG00000136267.9	14962001	-0.0160305901554799	0.0463817551851853	False	False	14962040	GT	AC	-0.13733927893838527	0.06708675481671479	0.04183882794415877	42.0	2.047189185310942	0.004327010925189355	2.883486577948804	80.0	0.6324278387985246	False	False										DGKB	-
chr7	ENSG00000136267.9	14968648	0.000159980629257954	0.0210710311320847	False	False	14968682	AC	GT	-0.05343617206174159	0.06778743462248472	0.4313872533206219	43.0	0.7882902245723442	0.004327010925189355	2.883486577948804	80.0	0.6324278387985246	False	False										DGKB	-
chr7	ENSG00000136267.9	14980397	0.0053860545530495	0.0273324751301696	False	False	14980418	ATTT	AAAT	0.08208063064017727	0.062047205400083225	0.1870486027188089	2.0	1.3228739330146717	0.004327010925189355	2.883486577948804	80.0	0.6324278387985246	False	False										DGKB	-
chr7	ENSG00000136267.9	14983263	0.00750619953739136	0.0304869815237671	False	False	14983275	AC	GT	0.07882522189630685	0.06421523017059934	0.2208263599376712	19.0	1.2275159909400533	0.004327010925189355	2.883486577948804	80.0	0.6324278387985246	False	False										DGKB	-
chr7	ENSG00000136267.9	14996480	-0.005484898467717021	0.0417690895495417	False	False	14996490	T	A						0.004327010925189355	2.883486577948804	80.0	0.6324278387985246	False	False										DGKB	-
chr7	ENSG00000136267.9	14999004	0.0220269839999385	0.0415713678670257	False	False	14999015	T	A	0.13489727428880596	0.06620459108855582	0.04276733073418546	36.0	2.0375818666165646	0.004327010925189355	2.883486577948804	80.0	0.6324278387985246	False	False										DGKB	-
chr7	ENSG00000136267.9	15002244	0.00417650345987551	0.0206377736268853	False	False	15002294	GT	AC	0.02432375681186461	0.0694842405534356	0.7266484741504501	53.0	0.35006149046356577	0.004327010925189355	2.883486577948804	80.0	0.6324278387985246	False	False										DGKB	-
chr7	ENSG00000136267.9	15006072	-0.0049852274528968295	0.0362387603959265	False	False	15006088	AT	AT	0.06729821626891755	0.06467341842508251	0.2991239256629645	22.0	1.0405854199105866	0.004327010925189355	2.883486577948804	80.0	0.6324278387985246	False	False										DGKB	-
chr7	ENSG00000136267.9	15006933	0.00158232119069093	0.0212588406544775	False	False	15006965	ATTTTT	AAAAAT	-0.011709906854581151	0.06336808002924017	0.8535426947233608	11.0	0.18479188337689584	0.004327010925189355	2.883486577948804	80.0	0.6324278387985246	False	False										DGKB	-
chr7	ENSG00000136267.9	15030236	-0.00195925820229326	0.0235085317725847	False	False	15030282	AC	GT	0.04711072912587076	0.06572211535517224	0.4742111486261961	29.0	0.7168169933556957	0.004327010925189355	2.883486577948804	80.0	0.6324278387985246	False	False										DGKB	-
chr7	ENSG00000136267.9	15035276	-0.00538913003777678	0.0221235416937366	False	False	15035286	T	A	-0.0503382400675258	0.0636768410629143	0.4299816854263909	14.0	0.7905266534467432	0.004327010925189355	2.883486577948804	80.0	0.6324278387985246	False	False										DGKB	-
chr7	ENSG00000136267.9	15048502	-0.0141289970500204	0.0270466224404984	False	False	15048517	T	A	-0.06812849686754313	0.06259979459333874	0.2774862131805937	6.0	1.0883182174976769	0.004327010925189355	2.883486577948804	80.0	0.6324278387985246	False	False										DGKB	-
chr7	ENSG00000136267.9	15069981	0.0031182087170794	0.0242036933703918	False	False	15069991	T	A	0.027507606766280942	0.06693961309092182	0.6815172439903323	37.0	0.41093166655920593	0.004327010925189355	2.883486577948804	80.0	0.6324278387985246	False	False										DGKB	-
chr7	ENSG00000136267.9	15074810	-0.0177758816161105	0.032812779658578	False	False	15074820	A	T	-0.01820552568335497	0.06650798604102155	0.7845387248592022	34.0	0.2737344305107353	0.004327010925189355	2.883486577948804	80.0	0.6324278387985246	False	False										DGKB	-
chr7	ENSG00000136267.9	15082252	0.00221833741441457	0.0206090178405774	False	False	15082275	GTTT	AAAC	-0.03997758895893197	0.06208730285023122	0.5202144926582428	1.0	0.6438931492219442	0.004327010925189355	2.883486577948804	80.0	0.6324278387985246	False	False										DGKB	-
chr7	ENSG00000006530.11	141171570	0.000463766038835809	0.0196657406834725	False	False	141171618	GT	AC	-0.014542649488106043	0.06949745455825453	0.8344554182437072	53.0	0.20925441918043236	0.004505053262101713	2.86621343049254	8.0	0.1225404811587919	False	False										AGK	+
chr7	ENSG00000006530.11	141175589	-0.00362985569057166	0.0210795215048827	False	False	141175599	T	A	-0.06004122885594949	0.06855637574211254	0.38213351116990857	48.0	0.8757935087147204	0.004505053262101713	2.86621343049254	8.0	0.1225404811587919	False	False										AGK	+
chr7	ENSG00000006530.11	141225758	-0.0780492479281652	0.0427069452118539	False	False	141225792	AC	GT	-0.11444174409196088	0.062333339596342976	0.06753189563068736	6.0	1.8359636244914919	0.004505053262101713	2.86621343049254	8.0	0.1225404811587919	False	False										AGK	+
chr7	ENSG00000006530.11	141322719	-0.00342365495509071	0.0237649392857112	False	False	141322737	A	T	0.01879879809821702	0.06680350334289524	0.7786600430845608	36.0	0.2814043748832273	0.004505053262101713	2.86621343049254	8.0	0.1225404811587919	False	False										AGK	+
chr7	ENSG00000006530.11	141368385	-0.00351291395463611	0.0196578718614205	False	False	141368410	AAAC	GTTT	-0.00803193378067628	0.06286743339738995	0.8984405156152993	7.0	0.1277598487265386	0.004505053262101713	2.86621343049254	8.0	0.1225404811587919	False	False										AGK	+
chr7	ENSG00000006530.11	141374031	-0.0128468836155185	0.028400899456601004	False	False	141374059	AC	GT	-0.014715860191013069	0.06607470442856668	0.8239554634587184	31.0	0.2227154902663602	0.004505053262101713	2.86621343049254	8.0	0.1225404811587919	False	False										AGK	+
chr7	ENSG00000006530.11	141399717	-0.0011862202984838199	0.0186073251721833	False	False	141399743	AC	GT	-0.0042738988234825035	0.06537144799354565	0.9479283206504052	26.0	0.0653786776132675	0.004505053262101713	2.86621343049254	8.0	0.1225404811587919	False	False										AGK	+
chr7	ENSG00000261115.1	141171570	0.00029306240129805096	0.0206060829456742	False	False	141171618	GT	AC	-0.010916041971669435	0.06950066346701961	0.8753476144044074	53.0	0.15706385273357085	0.011850093888508044	2.5350856628104363	32.0	0.672234850147292	False	False										TMEM178B	+
chr7	ENSG00000261115.1	141175589	0.000311334425635431	0.0254755238656817	False	False	141175599	T	A	0.060144731051780635	0.06855594779416427	0.3813120730461204	48.0	0.8773087235605307	0.011850093888508044	2.5350856628104363	32.0	0.672234850147292	False	False										TMEM178B	+
chr7	ENSG00000261115.1	141225758	0.00495896232982321	0.0188046608004866	False	False	141225792	AC	GT	0.03547952458258636	0.06270607611416451	0.5720246183876978	6.0	0.5658068050373827	0.011850093888508044	2.5350856628104363	32.0	0.672234850147292	False	False										TMEM178B	+
chr7	ENSG00000261115.1	141245888	-0.000265748431544638	0.018015870460241	False	False	141245903	T	A	-0.02975450449792125	0.06296618736936233	0.6369451436298809	8.0	0.47254734232803497	0.011850093888508044	2.5350856628104363	32.0	0.672234850147292	False	False										TMEM178B	+
chr7	ENSG00000261115.1	140676038	-0.0258922794888185	0.0587113666552536	False	False	140676092	GT	AC	-0.0168924243067136	0.06883301609162816	0.8063762365024258	49.0	0.24541165367833048	0.011850093888508044	2.5350856628104363	32.0	0.672234850147292	False	False										TMEM178B	+
chr7	ENSG00000261115.1	140681238	-0.0382513039358685	0.0589972290440989	False	False	140681257	A	T	-0.14214316551677927	0.06402782215917657	0.027356158774014386	21.0	2.220021870545648	0.011850093888508044	2.5350856628104363	32.0	0.672234850147292	False	False										TMEM178B	+
chr7	ENSG00000261115.1	140694107	0.000680198540039934	0.0214888207835323	False	False	140694117	T	A	0.002987812235337364	0.06819912953744607	0.9650964190251774	45.0	0.0438101227332652	0.011850093888508044	2.5350856628104363	32.0	0.672234850147292	False	False										TMEM178B	+
chr7	ENSG00000261115.1	140704170	0.0197882488266071	0.0565904465690847	False	False	140704189	ATTTT	AAAAT						0.011850093888508044	2.5350856628104363	32.0	0.672234850147292	False	False										TMEM178B	+
chr7	ENSG00000261115.1	140709237	-0.0792674543943252	0.0607557105725285	False	False	140709249	T	A	-0.1060518383195174	0.0651427289869496	0.1048780034062469	27.0	1.6279919488906174	0.011850093888508044	2.5350856628104363	32.0	0.672234850147292	False	False										TMEM178B	+
chr7	ENSG00000261115.1	140711787	0.0621396665768517	0.0600244009442232	False	False	140711812	A	T	0.10333043656166108	0.06316015296769907	0.10310661532526293	12.0	1.6360067496116675	0.011850093888508044	2.5350856628104363	32.0	0.672234850147292	False	False										TMEM178B	+
chr7	ENSG00000261115.1	140720941	-0.0487436917116927	0.045427132270474006	False	False	140720953	T	A	-0.0812913760415175	0.06894251513552314	0.23969165528095066	51.0	1.1791182245341598	0.011850093888508044	2.5350856628104363	32.0	0.672234850147292	False	False										TMEM178B	+
chr7	ENSG00000261115.1	140748815	0.0533213762700924	0.0460617788493134	False	False	140748831	AT	AT	0.06254353427482649	0.06713558599153811	0.352559689644396	39.0	0.9316003331334531	0.011850093888508044	2.5350856628104363	32.0	0.672234850147292	False	False										TMEM178B	+
chr7	ENSG00000261115.1	140751278	0.0799636198352929	0.10465003457013498	False	False	140751298	ATTT	AAAT						0.011850093888508044	2.5350856628104363	32.0	0.672234850147292	False	False										TMEM178B	+
chr7	ENSG00000261115.1	140754673	0.0759953565485931	0.0418728937782894	False	False	140754683	T	A	0.1114931464444079	0.06348932991812667	0.08032206843755169	15.0	1.756092662943286	0.011850093888508044	2.5350856628104363	32.0	0.672234850147292	False	False										TMEM178B	+
chr7	ENSG00000261115.1	140801709	0.0237941374795895	0.0356023834855283	False	False	140801742	GT	AC	0.04108273458004913	0.07012698576588054	0.558638185567284	57.0	0.5858334581384139	0.011850093888508044	2.5350856628104363	32.0	0.672234850147292	False	False										TMEM178B	+
chr7	ENSG00000261115.1	140826657	0.0104041922713764	0.0284681758835246	False	False	140826700	GT	AC	-0.028559828132562262	0.06534537880249867	0.6624711535579166	26.0	0.43705964608273407	0.011850093888508044	2.5350856628104363	32.0	0.672234850147292	False	False										TMEM178B	+
chr7	ENSG00000261115.1	140861764	-0.00171339553984414	0.0252024617020839	False	False	140861780	GT	AC	0.017695562272112924	0.062007656694583725	0.7755824931022302	0.0	0.28537705205135744	0.011850093888508044	2.5350856628104363	32.0	0.672234850147292	False	False										TMEM178B	+
chr7	ENSG00000261115.1	140870801	-0.00520704416088751	0.0259920529695749	False	False	140870865	AC	GT	0.021482268857153104	0.06650365989412202	0.7469758424015057	34.0	0.32302385900797365	0.011850093888508044	2.5350856628104363	32.0	0.672234850147292	False	False										TMEM178B	+
chr7	ENSG00000261115.1	140871641	-0.0034139550039881898	0.0290262030784085	False	False	140871668	AATG	ATTC	0.01725676914004131	0.062248009959126466	0.7818285404948772	2.0	0.2772260374487878	0.011850093888508044	2.5350856628104363	32.0	0.672234850147292	False	False										TMEM178B	+
chr7	ENSG00000261115.1	140897856	-0.0068563113091863895	0.0286663716353863	False	False	140897867	CT	AG	-0.002814029029062635	0.06201712174381376	0.9638432106939476	0.0	0.045375034344339524	0.011850093888508044	2.5350856628104363	32.0	0.672234850147292	False	False										TMEM178B	+
chr7	ENSG00000261115.1	140907996	-0.00369672034279051	0.0213786884274958	False	False	140908022	AAAT	ATTT	0.011696388525755294	0.06249572468175622	0.8516873325823549	4.0	0.18715501876834317	0.011850093888508044	2.5350856628104363	32.0	0.672234850147292	False	False										TMEM178B	+
chr7	ENSG00000261115.1	140928889	-0.0013883054476072	0.0202287279274556	False	False	140928931	GT	AC	-0.02517948372757638	0.06724595207582887	0.7084370191242413	39.0	0.3744386531873788	0.011850093888508044	2.5350856628104363	32.0	0.672234850147292	False	False										TMEM178B	+
chr7	ENSG00000261115.1	140940944	-0.00273101181396917	0.018735154031616	False	False	140940954	T	A	-0.04007870040251446	0.063577352477695	0.5290204571666766	13.0	0.6303927238331507	0.011850093888508044	2.5350856628104363	32.0	0.672234850147292	False	False										TMEM178B	+
chr7	ENSG00000261115.1	140942271	0.0008022113338268071	0.0237821498948732	False	False	140942309	GT	AC	-0.008946087780511036	0.06933474984538575	0.8974605854646133	52.0	0.1290274761279232	0.011850093888508044	2.5350856628104363	32.0	0.672234850147292	False	False										TMEM178B	+
chr7	ENSG00000261115.1	140947005	0.0165710150472138	0.035752558383053	False	False	140947029	AC	GT	0.052678843336041205	0.0685849197994024	0.44329315650782863	48.0	0.7680820140945942	0.011850093888508044	2.5350856628104363	32.0	0.672234850147292	False	False										TMEM178B	+
chr7	ENSG00000261115.1	140947838	0.009903583892822941	0.027500549958932002	False	False	140947848	T	A	0.02578683243444574	0.06493537973428867	0.6916398289701701	23.0	0.3971152943120341	0.011850093888508044	2.5350856628104363	32.0	0.672234850147292	False	False										TMEM178B	+
chr7	ENSG00000261115.1	140987996	0.00434193881889165	0.0206969400968249	False	False	140988006	T	A	0.055610996310181	0.06555161881169347	0.3971151323263088	28.0	0.8483542789375141	0.011850093888508044	2.5350856628104363	32.0	0.672234850147292	False	False										TMEM178B	+
chr7	ENSG00000261115.1	141016353	-0.00969094983906693	0.0264814441799206	False	False	141016369	GT	AC	-0.06277815522910818	0.06274545172644656	0.3180142967683825	7.0	1.0005212091356708	0.011850093888508044	2.5350856628104363	32.0	0.672234850147292	False	False										TMEM178B	+
chr7	ENSG00000261115.1	141046022	0.0125930693585268	0.0338053942197412	False	False	141046061	AAAC	GTTT	0.10781734511281284	0.06287687715186972	0.08763256162422617	10.0	1.714737595068472	0.011850093888508044	2.5350856628104363	32.0	0.672234850147292	False	False										TMEM178B	+
chr7	ENSG00000261115.1	141082945	-0.0362013233990011	0.0485718800982175	False	False	141082967	CTTT	AAAG	-0.12911830739040386	0.0668556267672308	0.0547307214754534	40.0	1.9313005297213226	0.011850093888508044	2.5350856628104363	32.0	0.672234850147292	False	False										TMEM178B	+
chr7	ENSG00000261115.1	141091862	0.0037338589843969603	0.0196846589204046	False	False	141091872	T	A	0.0200416441488069	0.06680189036099755	0.7644430853282023	36.0	0.3000161229046336	0.011850093888508044	2.5350856628104363	32.0	0.672234850147292	False	False										TMEM178B	+
chr7	ENSG00000261115.1	141118706	0.00469131084288017	0.0183901159747632	False	False	141118724	ATTT	AAAT	0.026295756723332248	0.06211549005631128	0.6724010539260323	1.0	0.4233365413279945	0.011850093888508044	2.5350856628104363	32.0	0.672234850147292	False	False										TMEM178B	+
chr7	ENSG00000261115.1	141129109	-0.00345705350313624	0.0179588934593301	False	False	141129140	AC	GT	-0.02673214073935999	0.06439264257383019	0.6784067265579279	19.0	0.41514278139323013	0.011850093888508044	2.5350856628104363	32.0	0.672234850147292	False	False										TMEM178B	+
chr7	ENSG00000214102.3	141322719	0.0135510024645624	0.0288863311596059	False	False	141322737	A	T	0.12515590036349095	0.06628994754526883	0.060317539366450124	36.0	1.888007231835914	3.7505135454044646e-07	5.215217853539636	10.0	4.599643471010453e-05	False	False										WEE2	+
chr7	ENSG00000214102.3	141368385	-0.00703983183978393	0.0237728317081716	False	False	141368410	AAAC	GTTT	-0.020004955722414675	0.06285687996299204	0.7505487674358047	7.0	0.3182619903213921	3.7505135454044646e-07	5.215217853539636	10.0	4.599643471010453e-05	False	False										WEE2	+
chr7	ENSG00000214102.3	141374031	-0.0388022714744624	0.0434077767680624	False	False	141374059	AC	GT	-0.13292221880590546	0.06549548081838892	0.04356545575418919	31.0	2.029486876727919	3.7505135454044646e-07	5.215217853539636	10.0	4.599643471010453e-05	False	False										WEE2	+
chr7	ENSG00000214102.3	141399717	-0.00446094338662514	0.0189621321830145	False	False	141399743	AC	GT	-0.01545618721006465	0.06536423609404307	0.8132807011789911	26.0	0.23646244695382035	3.7505135454044646e-07	5.215217853539636	10.0	4.599643471010453e-05	False	False										WEE2	+
chr7	ENSG00000214102.3	141458401	0.009106676196901059	0.0238447198562188	False	False	141458429	AAAC	GTTT	0.08092870063322156	0.06586510448413962	0.2204440774831729	31.0	1.2287037463473434	3.7505135454044646e-07	5.215217853539636	10.0	4.599643471010453e-05	False	False										WEE2	+
chr7	ENSG00000214102.3	141466090	-0.24476482368291397	0.0358099599074455	True	True	141466136	GT	AC	-0.2819297903736419	0.06354013765660653	1.4199160903765308e-05	32.0	4.437034617351486	3.7505135454044646e-07	5.215217853539636	10.0	4.599643471010453e-05	False	False										WEE2	+
chr7	ENSG00000214102.3	141479343	-0.27423615074455	0.0487112510802829	False	False	141479354	T	A	-0.2987292175539995	0.061860538954539614	2.455832345082696e-06	22.0	4.829075572289002	3.7505135454044646e-07	5.215217853539636	10.0	4.599643471010453e-05	False	False										WEE2	+
chr7	ENSG00000214102.3	141494467	0.170129577481358	0.0367138068699024	False	False	141494501	GT	AC	0.1880292572421758	0.06393339351910271	0.0035967967443441343	24.0	2.9410179390210907	3.7505135454044646e-07	5.215217853539636	10.0	4.599643471010453e-05	False	False										WEE2	+
chr7	ENSG00000214102.3	141517773	0.0210561004865258	0.0370259712051379	False	False	141517823	T	A	0.08166783787323409	0.06719477672669608	0.22552017197019686	40.0	1.2153896753821336	3.7505135454044646e-07	5.215217853539636	10.0	4.599643471010453e-05	False	False										WEE2	+
chr7	ENSG00000257093.2	141322719	-0.0549432186104481	0.0317135002818641	False	False	141322737	A	T	-0.08010462010504278	0.06660059690576799	0.23033847880027206	36.0	1.2027612938421768	0.09563496989452756	1.6732934330482432	9.0	1.0	False	False										KIAA1147	-
chr7	ENSG00000257093.2	141368385	-0.0346994665430498	0.0380065479282285	False	False	141368410	AAAC	GTTT	-0.03756279125909726	0.06282509243902183	0.5504449899642513	7.0	0.5978947232836272	0.09563496989452756	1.6732934330482432	9.0	1.0	False	False										KIAA1147	-
chr7	ENSG00000257093.2	141374031	-0.0308234451059377	0.0313881493580084	False	False	141374059	AC	GT	-0.018507842199163245	0.06607054122860473	0.7796364337859345	31.0	0.28012245480366094	0.09563496989452756	1.6732934330482432	9.0	1.0	False	False										KIAA1147	-
chr7	ENSG00000257093.2	141399717	-0.0335037393292426	0.034671527716804006	False	False	141399743	AC	GT	0.02517452856759465	0.06535132677101875	0.7004255939981586	26.0	0.38521832396459865	0.09563496989452756	1.6732934330482432	9.0	1.0	False	False										KIAA1147	-
chr7	ENSG00000257093.2	141458401	0.0288743308110142	0.0409433985789425	False	False	141458429	AAAC	GTTT	0.10990449986436616	0.0656815461614242	0.09563496989452756	31.0	1.6732934330482432	0.09563496989452756	1.6732934330482432	9.0	1.0	True	False	141362693.0	0.2869473835276779	0.46273605374702953	chr7:141362693						KIAA1147	-
chr7	ENSG00000257093.2	141466090	-0.0627980015289977	0.0359539987965256	False	False	141466136	GT	AC	-0.07998008371342717	0.06601445835151445	0.22693729889198466	32.0	1.2115540399884586	0.09563496989452756	1.6732934330482432	9.0	1.0	False	False										KIAA1147	-
chr7	ENSG00000257093.2	141467661	-0.0866102342894977	0.0425723685267915	True	False	141467677	GT	AC	-0.09475865028574247	0.061738306217453874	0.12603817656215496	0.0	1.5348436990154015	0.09563496989452756	1.6732934330482432	9.0	1.0	False	False										KIAA1147	-
chr7	ENSG00000257093.2	141479343	-0.072011850579892	0.0421255978387151	False	False	141479354	T	A	-0.0735047021265329	0.0646450248550468	0.2566603769065789	22.0	1.1370511851662537	0.09563496989452756	1.6732934330482432	9.0	1.0	False	False										KIAA1147	-
chr7	ENSG00000257093.2	141494467	0.0355584401895128	0.0366216946445246	False	False	141494501	GT	AC	0.011959815118323634	0.06508979986032636	0.8543726054180641	24.0	0.18374330761482954	0.09563496989452756	1.6732934330482432	9.0	1.0	False	False										KIAA1147	-
chr7	ENSG00000106028.6	141368385	-0.00110061084567685	0.0171794254601715	False	False	141368410	AAAC	GTTT	0.0016432608030494413	0.06286937646274185	0.9791681126899998	7.0	0.026137698439291562	0.032990350764596936	2.146369650600024	13.0	0.7297187775648719	False	False										SSBP1	+
chr7	ENSG00000106028.6	141374031	-0.00504569444867075	0.0199054092476601	False	False	141374059	AC	GT	-0.0002665064017253948	0.06608185769875508	0.9967856722166288	31.0	0.0040329738146937045	0.032990350764596936	2.146369650600024	13.0	0.7297187775648719	False	False										SSBP1	+
chr7	ENSG00000106028.6	141399717	0.00602066817117705	0.0202726628455817	False	False	141399743	AC	GT	0.013249622150861073	0.06536630668165556	0.8395471884794568	26.0	0.2026980385382467	0.032990350764596936	2.146369650600024	13.0	0.7297187775648719	False	False										SSBP1	+
chr7	ENSG00000106028.6	141458401	0.00536452454642835	0.0231989277526283	False	False	141458429	AAAC	GTTT	0.0380642817476782	0.06603397003432092	0.5648874271419561	31.0	0.5764348520601507	0.032990350764596936	2.146369650600024	13.0	0.7297187775648719	False	False										SSBP1	+
chr7	ENSG00000106028.6	141466090	-0.0266730672912565	0.0420378192491522	False	False	141466136	GT	AC	0.04943723105525892	0.06614563809814282	0.45559243010532796	32.0	0.7473997148822875	0.032990350764596936	2.146369650600024	13.0	0.7297187775648719	False	False										SSBP1	+
chr7	ENSG00000106028.6	141467661	-0.0725606033777515	0.0327433301934933	True	False	141467677	GT	AC	-0.009535885128373878	0.06201454751460835	0.8779115389851841	0.0	0.15376851900963356	0.032990350764596936	2.146369650600024	13.0	0.7297187775648719	False	False										SSBP1	+
chr7	ENSG00000106028.6	141479343	-0.0705859186189879	0.0335544607417975	False	False	141479354	T	A	-0.0027253078061737664	0.06482013163450814	0.9664987470990802	22.0	0.04204415723097515	0.032990350764596936	2.146369650600024	13.0	0.7297187775648719	False	False										SSBP1	+
chr7	ENSG00000106028.6	141494467	0.0576959207763131	0.0297782533010978	False	False	141494501	GT	AC	0.030219592417994018	0.06506472579950505	0.6427504640883333	24.0	0.4644543114054574	0.032990350764596936	2.146369650600024	13.0	0.7297187775648719	False	False										SSBP1	+
chr7	ENSG00000106028.6	141517773	0.0116892702957464	0.024418338268205	False	False	141517823	T	A	0.011790943524995313	0.06741529950614789	0.8613189772149473	40.0	0.1749001133477134	0.032990350764596936	2.146369650600024	13.0	0.7297187775648719	False	False										SSBP1	+
chr7	ENSG00000106028.6	141536352	0.0626499709078207	0.0334124550550339	False	False	141536373	AG	CT	0.14651519772848187	0.06826186611775988	0.032990350764596936	50.0	2.146369650600024	0.032990350764596936	2.146369650600024	13.0	0.7297187775648719	True	False	141581325.0	0.08296863517462229	0.2448438678499906	chr7:141581325						SSBP1	+
chr7	ENSG00000106028.6	141537938	0.00880106681842578	0.022840211294215	False	False	141537960	ATC	ATG	0.017245527744834645	0.062248022034289585	0.7819670894421507	2.0	0.27704539327104843	0.032990350764596936	2.146369650600024	13.0	0.7297187775648719	False	False										SSBP1	+
chr7	ENSG00000106028.6	141548267	-0.0445896292156222	0.0340323133387402	False	False	141548296	GT	AC	-0.016589365652816004	0.0659289734073966	0.8015557600534803	30.0	0.251624813726507	0.032990350764596936	2.146369650600024	13.0	0.7297187775648719	False	False										SSBP1	+
chr7	ENSG00000106028.6	141575233	0.0279895516086944	0.0299395225610118	False	False	141575270	GT	AC	0.04957629578380037	0.06925226290722165	0.4748684718192957	52.0	0.7158797951515102	0.032990350764596936	2.146369650600024	13.0	0.7297187775648719	False	False										SSBP1	+
chr7	ENSG00000127362.2	141368385	0.0017867081483411399	0.0219901284842595	False	False	141368410	AAAC	GTTT	0.05276489909007279	0.06278188182485779	0.4014508770551788	7.0	0.8404478737555316	0.00804593163613805	2.6736439906905978	12.0	0.2550503787544411	False	False										TAS2R3	+
chr7	ENSG00000127362.2	141374031	0.00160045415840093	0.0228195888087323	False	False	141374059	AC	GT	-0.023664905342413986	0.06606335361658887	0.7205121670978629	31.0	0.3582153197937502	0.00804593163613805	2.6736439906905978	12.0	0.2550503787544411	False	False										TAS2R3	+
chr7	ENSG00000127362.2	141399717	0.00526833489511649	0.0217498230671051	False	False	141399743	AC	GT	0.06543656481194016	0.06523193518101297	0.3168309768374075	26.0	1.0031369547808042	0.00804593163613805	2.6736439906905978	12.0	0.2550503787544411	False	False										TAS2R3	+
chr7	ENSG00000127362.2	141458401	0.0300837059891234	0.0429155237864296	False	False	141458429	AAAC	GTTT	0.11484486374342652	0.06564462540057228	0.08154528208265069	31.0	1.7494937787005076	0.00804593163613805	2.6736439906905978	12.0	0.2550503787544411	False	False										TAS2R3	+
chr7	ENSG00000127362.2	141467661	-0.11256447930846301	0.0315700347804032	True	True	141467677	GT	AC	-0.15015764762599246	0.061314218480878376	0.014986680017916669	0.0	2.448985754793907	0.00804593163613805	2.6736439906905978	12.0	0.2550503787544411	False	False										TAS2R3	+
chr7	ENSG00000127362.2	141479343	-0.10442108640749599	0.033124720209935	False	False	141479354	T	A	-0.13214839751065302	0.06425189403203005	0.04080310205004549	22.0	2.0567237666920146	0.00804593163613805	2.6736439906905978	12.0	0.2550503787544411	False	False										TAS2R3	+
chr7	ENSG00000127362.2	141494467	0.094674432348042	0.0326762150455617	False	False	141494501	GT	AC	0.09304473637496737	0.0648120711264404	0.15243793954039614	24.0	1.4356081322173535	0.00804593163613805	2.6736439906905978	12.0	0.2550503787544411	False	False										TAS2R3	+
chr7	ENSG00000127362.2	141517773	-0.00242447113853602	0.0183855534163053	False	False	141517823	T	A	-0.0026162735040423496	0.06741975550483427	0.9690804593948336	40.0	0.03880574001569543	0.00804593163613805	2.6736439906905978	12.0	0.2550503787544411	False	False										TAS2R3	+
chr7	ENSG00000127362.2	141536352	0.038753735923263005	0.0486528737310908	False	False	141536373	AG	CT	0.17767145372665635	0.06790865203767897	0.009533704980455368	50.0	2.616330149331719	0.00804593163613805	2.6736439906905978	12.0	0.2550503787544411	False	False										TAS2R3	+
chr7	ENSG00000127362.2	141537938	0.0293115380088868	0.0315391123760249	False	False	141537960	ATC	ATG	-0.028730399443511526	0.06223158063620032	0.6447076297045554	2.0	0.4616691260256847	0.00804593163613805	2.6736439906905978	12.0	0.2550503787544411	False	False										TAS2R3	+
chr7	ENSG00000127362.2	141548267	-0.0789447872213129	0.038423226374167	False	False	141548296	GT	AC	-0.15670308152678142	0.06512343277727077	0.016907451295265746	30.0	2.406247257614982	0.00804593163613805	2.6736439906905978	12.0	0.2550503787544411	False	False										TAS2R3	+
chr7	ENSG00000127364.2	141399717	0.0259445580507087	0.0354348789662998	False	False	141399743	AC	GT	0.1317307682530625	0.06480236240996318	0.04320111006921256	26.0	2.0328081161561062	1.820997842980537e-20	10.10550151546969	11.0	1.9623072755958265e-17	False	False										TAS2R4	+
chr7	ENSG00000127364.2	141458401	0.0240613912376913	0.0284136168827431	False	False	141458429	AAAC	GTTT	0.08008303835870165	0.06586961803929763	0.2253201306373137	31.0	1.2157811255399165	1.820997842980537e-20	10.10550151546969	11.0	1.9623072755958265e-17	False	False										TAS2R4	+
chr7	ENSG00000127364.2	141466090	-0.39186896666596205	0.0357680035999238	False	False	141466136	GT	AC	-0.4584350253228709	0.05885744477188527	2.364184257144697e-13	32.0	7.788904650883754	1.820997842980537e-20	10.10550151546969	11.0	1.9623072755958265e-17	False	False										TAS2R4	+
chr7	ENSG00000127364.2	141479343	-0.48481767350937605	0.0334711004954489	False	False	141479354	T	A	-0.5354616476984915	0.054744664136748965	3.2967093867171406e-19	22.0	9.78107466986992	1.820997842980537e-20	10.10550151546969	11.0	1.9623072755958265e-17	False	False										TAS2R4	+
chr7	ENSG00000127364.2	141494467	0.318863710002302	0.0349112942634542	False	False	141494501	GT	AC	0.35179135758064345	0.06093351617074435	2.4341351516205088e-08	24.0	5.773363818278174	1.820997842980537e-20	10.10550151546969	11.0	1.9623072755958265e-17	False	False										TAS2R4	+
chr7	ENSG00000127364.2	141517773	0.0302025937155168	0.0309652994477778	False	False	141517823	T	A	0.09091171059390014	0.06714079713817475	0.17711102624627265	40.0	1.3540457437049074	1.820997842980537e-20	10.10550151546969	11.0	1.9623072755958265e-17	False	False										TAS2R4	+
chr7	ENSG00000127364.2	141536352	0.140463213082361	0.037916415794138	False	False	141536373	AG	CT	0.2335988551761111	0.0670973555245131	0.0006064748491271332	50.0	3.4814912353851106	1.820997842980537e-20	10.10550151546969	11.0	1.9623072755958265e-17	False	False										TAS2R4	+
chr7	ENSG00000127364.2	141537938	0.274466461555316	0.034204998349532	False	False	141537960	ATC	ATG	0.2544483143011286	0.060208167804262025	3.301274258772165e-05	2.0	4.226142790598532	1.820997842980537e-20	10.10550151546969	11.0	1.9623072755958265e-17	False	False										TAS2R4	+
chr7	ENSG00000127364.2	141548267	-0.357507102390653	0.0356518851142121	False	False	141548296	GT	AC	-0.4160851006872413	0.059959159614513015	3.966171474524144e-11	30.0	6.93947519215277	1.820997842980537e-20	10.10550151546969	11.0	1.9623072755958265e-17	False	False										TAS2R4	+
chr7	ENSG00000127364.2	141575233	0.10220382836762	0.0351655219261581	False	False	141575270	GT	AC	0.17834961209207806	0.06822584863844203	0.009600297979496795	52.0	2.6141061731196484	1.820997842980537e-20	10.10550151546969	11.0	1.9623072755958265e-17	False	False										TAS2R4	+
chr7	ENSG00000127366.4	141399717	-0.022397307823772004	0.0293705343091805	False	False	141399743	AC	GT	-0.09072814680305244	0.06510243090823135	0.16475410704652052	26.0	1.393621490585247	3.24408185324546e-09	6.1502287572748715	11.0	6.47374556492094e-07	False	False										TAS2R5	+
chr7	ENSG00000127366.4	141458401	-0.0200048992133643	0.0286820322600127	False	False	141458429	AAAC	GTTT	-0.09126340665044183	0.06580608639795811	0.1668348805303555	31.0	1.3868535821828425	3.24408185324546e-09	6.1502287572748715	11.0	6.47374556492094e-07	False	False										TAS2R5	+
chr7	ENSG00000127366.4	141466090	0.219233832432049	0.063862107989685	False	False	141466136	GT	AC	0.2928628582937096	0.06332287585289283	6.2807503917467275e-06	32.0	4.62491405118851	3.24408185324546e-09	6.1502287572748715	11.0	6.47374556492094e-07	False	False										TAS2R5	+
chr7	ENSG00000127366.4	141467661	0.30438399808093897	0.0535840320053063	False	False	141467677	GT	AC	0.3435757034420383	0.058242059082508624	1.1336643189065357e-08	0.0	5.899099531410998	3.24408185324546e-09	6.1502287572748715	11.0	6.47374556492094e-07	False	False										TAS2R5	+
chr7	ENSG00000127366.4	141494467	-0.148252058216984	0.0610280792401678	False	False	141494501	GT	AC	-0.2325476092100092	0.06330989190424131	0.0002964144099310553	24.0	3.6731638961214235	3.24408185324546e-09	6.1502287572748715	11.0	6.47374556492094e-07	False	False										TAS2R5	+
chr7	ENSG00000127366.4	141517773	-0.00216435306980751	0.0190462682432558	False	False	141517823	T	A	-0.003991368962466589	0.06741944920940207	0.9528449251562904	40.0	0.059202040498277576	3.24408185324546e-09	6.1502287572748715	11.0	6.47374556492094e-07	False	False										TAS2R5	+
chr7	ENSG00000127366.4	141536352	-0.0658177854485615	0.0467862965439935	False	False	141536373	AG	CT	-0.14899003057537372	0.06823635292789845	0.030111520564971087	50.0	2.1834407054668232	3.24408185324546e-09	6.1502287572748715	11.0	6.47374556492094e-07	False	False										TAS2R5	+
chr7	ENSG00000127366.4	141537938	-0.17114939654976502	0.0571325643595272	False	False	141537960	ATC	ATG	-0.2665112470098537	0.060005547392689665	1.3264564124582905e-05	2.0	4.441443476313027	3.24408185324546e-09	6.1502287572748715	11.0	6.47374556492094e-07	False	False										TAS2R5	+
chr7	ENSG00000127366.4	141548267	0.250511952513999	0.0697761137439667	False	False	141548296	GT	AC	0.3247100085220028	0.06236510347962657	4.263224554031993e-07	30.0	5.206597767100299	3.24408185324546e-09	6.1502287572748715	11.0	6.47374556492094e-07	False	False										TAS2R5	+
chr7	ENSG00000127366.4	141575233	-0.0413210628555184	0.0401964723912232	False	False	141575270	GT	AC	-0.10527277441866524	0.0689522424945686	0.12834258069901036	52.0	1.5267491035836525	3.24408185324546e-09	6.1502287572748715	11.0	6.47374556492094e-07	False	False										TAS2R5	+
chr7	ENSG00000006576.12	77338470	-0.0153983930110171	0.0324056097569981	False	False	77338538	GT	AC	-0.10273871337130873	0.06661059978317628	0.12439963763596873	37.0	1.5423778453539352	0.05523900947551776	1.9266547773973315	30.0	1.0	False	False										PHTF2	+
chr7	ENSG00000006576.12	77353262	-0.000963687560159934	0.0246588231587921	False	False	77353274	T	A	-0.034848960979011044	0.06707483886408322	0.6038925040529646	38.0	0.5195534058550192	0.05523900947551776	1.9266547773973315	30.0	1.0	False	False										PHTF2	+
chr7	ENSG00000006576.12	77372377	0.0113010255336311	0.0397619901678037	False	False	77372387	T	A	0.04665967349954152	0.06394871391793472	0.4663088476321713	16.0	0.7296420934972954	0.05523900947551776	1.9266547773973315	30.0	1.0	False	False										PHTF2	+
chr7	ENSG00000006576.12	77380468	-0.014943294115311	0.0374664789857313	False	False	77380488	T	A	-0.05501578822363961	0.06252758647804298	0.3797612781745402	5.0	0.8798642538835049	0.05523900947551776	1.9266547773973315	30.0	1.0	False	False										PHTF2	+
chr7	ENSG00000006576.12	77384982	0.005543185026181421	0.0408478468965386	False	False	77385009	AAAAAC	GTTTTT	-0.01848712327594452	0.06336159461202852	0.7707040798003996	11.0	0.2917717489457713	0.05523900947551776	1.9266547773973315	30.0	1.0	False	False										PHTF2	+
chr7	ENSG00000006576.12	77401144	0.0056112509677405204	0.0347008052783226	False	False	77401161	T	A	0.06129476327619787	0.06214021878524381	0.3248637531835178	2.0	0.9863943911757403	0.05523900947551776	1.9266547773973315	30.0	1.0	False	False										PHTF2	+
chr7	ENSG00000006576.12	77417717	-0.0018581130879117601	0.0205445846556592	False	False	77417733	AAT	ATT	-0.0007404275313256778	0.062136959567349326	0.9905017608135624	1.0	0.011916056667097453	0.05523900947551776	1.9266547773973315	30.0	1.0	False	False										PHTF2	+
chr7	ENSG00000006576.12	77433006	-0.0070746591822884	0.0228287890968457	False	False	77433043	GT	AC	-0.06033171017412575	0.0659614842210509	0.3613371569393099	31.0	0.9146505856651348	0.05523900947551776	1.9266547773973315	30.0	1.0	False	False										PHTF2	+
chr7	ENSG00000006576.12	77450444	0.007815048596675079	0.0281629108963328	False	False	77450460	T	A	-0.022332236485741782	0.0685017826851938	0.7447371830019708	47.0	0.3260095666177275	0.05523900947551776	1.9266547773973315	30.0	1.0	False	False										PHTF2	+
chr7	ENSG00000006576.12	77510833	0.0266437959893094	0.0378439193750044	False	False	77510868	T	A	0.0921327368526344	0.06871305271441187	0.18142318779028505	50.0	1.3408331199540853	0.05523900947551776	1.9266547773973315	30.0	1.0	False	False										PHTF2	+
chr7	ENSG00000006576.12	77511674	-0.00214895465141873	0.0214918988900249	False	False	77511686	A	T	0.02385618750287579	0.06439732998504351	0.7113703324422411	19.0	0.37045305307559284	0.05523900947551776	1.9266547773973315	30.0	1.0	False	False										PHTF2	+
chr7	ENSG00000006576.12	77514217	-0.00623527330155755	0.0260056856130455	False	False	77514243	AAAT	ATTT	-0.06789077436968495	0.06223436445944595	0.27634348830774874	3.0	1.0908888515110475	0.05523900947551776	1.9266547773973315	30.0	1.0	False	False										PHTF2	+
chr7	ENSG00000006576.12	77518178	0.0014321220406072	0.0198621548659555	False	False	77518188	A	T	0.00963701593266817	0.0638846897414624	0.880218040128417	15.0	0.15085016412646926	0.05523900947551776	1.9266547773973315	30.0	1.0	False	False										PHTF2	+
chr7	ENSG00000006576.12	77530775	-0.00663550666085721	0.0237435513172976	False	False	77530800	AAAC	GTTT	-0.03634819343601648	0.06233706571534917	0.5603432157276149	3.0	0.5830911836946877	0.05523900947551776	1.9266547773973315	30.0	1.0	False	False										PHTF2	+
chr7	ENSG00000006576.12	77538674	0.00870053504113808	0.026860283397644	False	False	77538705	T	A	0.09144052432044042	0.06653539037180571	0.17071763532796752	36.0	1.374314087727788	0.05523900947551776	1.9266547773973315	30.0	1.0	False	False										PHTF2	+
chr7	ENSG00000006576.12	77541979	-0.040122474498088	0.0345434219798214	False	False	77541991	AT	AT	-0.09682434635686914	0.06294839302007857	0.12527555675440644	10.0	1.538154378714405	0.05523900947551776	1.9266547773973315	30.0	1.0	False	False										PHTF2	+
chr7	ENSG00000006576.12	77545289	-0.00264677417650337	0.0358954387210555	False	False	77545327	GT	AC	-0.07495889580127378	0.06604029750443885	0.2575471063255498	32.0	1.1350478213129715	0.05523900947551776	1.9266547773973315	30.0	1.0	False	False										PHTF2	+
chr7	ENSG00000006576.12	77557804	-0.0672495759280597	0.0494809065322756	True	False	77557814	A	T	-0.0979983911003672	0.0653371994739113	0.13500336185160286	28.0	1.4998866172630692	0.05523900947551776	1.9266547773973315	30.0	1.0	False	False										PHTF2	+
chr7	ENSG00000006576.12	77572429	-0.0127907768619307	0.0384222623980033	False	False	77572451	CTTT	AAAG	-0.09152645600098314	0.06260557590025004	0.14499486791578095	7.0	1.4619537426955862	0.05523900947551776	1.9266547773973315	30.0	1.0	False	False										PHTF2	+
chr7	ENSG00000006576.12	77576479	-0.00935168179349993	0.0248042486703929	False	False	77576499	AAC	GTT	-0.014879500431364216	0.06237138051121801	0.8116346103613982	3.0	0.23856294841330333	0.05523900947551776	1.9266547773973315	30.0	1.0	False	False										PHTF2	+
chr7	ENSG00000006576.12	77584160	0.0009199793651033849	0.0371140971446558	False	False	77584170	T	A						0.05523900947551776	1.9266547773973315	30.0	1.0	False	False										PHTF2	+
chr7	ENSG00000006576.12	77599620	-0.00323284386229557	0.0269918124789209	False	False	77599655	ATTTT	AAAAT	-0.062297287092670586	0.06299683948376937	0.3236666235863568	9.0	0.9888954367102969	0.05523900947551776	1.9266547773973315	30.0	1.0	False	False										PHTF2	+
chr7	ENSG00000006576.12	77605189	-0.0285790782442167	0.0499466214055659	False	False	77605211	A	T	-0.1158790061807071	0.06281948920284439	0.06627363621547618	10.0	1.8446346452536937	0.05523900947551776	1.9266547773973315	30.0	1.0	False	False										PHTF2	+
chr7	ENSG00000006576.12	77615228	-0.00795937337649572	0.0238657178649793	False	False	77615256	T	A	0.03122565700698829	0.06283880369941376	0.6196792446133029	7.0	0.49691679613053485	0.05523900947551776	1.9266547773973315	30.0	1.0	False	False										PHTF2	+
chr7	ENSG00000006576.12	77623978	-0.00321837938069102	0.0279571165776478	False	False	77624040	AC	GT	-0.08257584375710791	0.0640628962000343	0.19863552159938455	18.0	1.2889808087862207	0.05523900947551776	1.9266547773973315	30.0	1.0	False	False										PHTF2	+
chr7	ENSG00000006576.12	77625974	0.0349154241307503	0.043671161760806	False	False	77625984	A	T	0.09075230932936328	0.06362402377588383	0.15503045727701542	15.0	1.426384311200421	0.05523900947551776	1.9266547773973315	30.0	1.0	False	False										PHTF2	+
chr7	ENSG00000006576.12	77633904	0.00494763405369998	0.0242709103624696	False	False	77633960	GT	AC	0.07201151140632643	0.07035143982674694	0.30725607790718623	59.0	1.023596838723809	0.05523900947551776	1.9266547773973315	30.0	1.0	False	False										PHTF2	+
chr7	ENSG00000006576.12	77665357	-0.0183400832710984	0.0414116219094712	False	False	77665385	GT	AC	-0.10605582431670812	0.062391706562250765	0.0903854686626099	6.0	1.6998384907278001	0.05523900947551776	1.9266547773973315	30.0	1.0	False	False										PHTF2	+
chr7	ENSG00000006576.12	77673996	-0.0220409403301431	0.0493956365162028	False	False	77674022	GT	AC	-0.12522578636109472	0.06499648397325182	0.05523900947551776	27.0	1.9266547773973315	0.05523900947551776	1.9266547773973315	30.0	1.0	True	False	77598053.0	0.05840043558434688	0.21321779096980042	chr7:77598053						PHTF2	+
chr7	ENSG00000006576.12	77675719	-0.00400026071628185	0.023066135444785	False	False	77675738	A	T	-0.06583591122469637	0.06712134054479528	0.3277396529722297	39.0	0.980849170924394	0.05523900947551776	1.9266547773973315	30.0	1.0	False	False										PHTF2	+
chr7	ENSG00000006576.12	77682164	-0.00661665552032145	0.0331600043582029	False	False	77682174	T	A						0.05523900947551776	1.9266547773973315	30.0	1.0	False	False										PHTF2	+
chr7	ENSG00000006576.12	77683975	0.00628710049098229	0.0215763970142739	False	False	77683985	T	A	-0.011052045378493115	0.06509047979976294	0.8653167293119499	24.0	0.16979511308708106	0.05523900947551776	1.9266547773973315	30.0	1.0	False	False										PHTF2	+
chr7	ENSG00000127947.11	77338470	0.016658080148391003	0.0286146504318918	False	False	77338538	GT	AC	-0.0008342963011105254	0.06696492971275007	0.9900707875930488	37.0	0.01245870494734016	1.8211718621669259e-06	4.898476446651878	22.0	0.0003807309133224316	False	False										PTPN12	+
chr7	ENSG00000127947.11	77353262	0.118320994477196	0.0382248230359614	False	False	77353274	T	A	0.08654156461028184	0.06686380394095211	0.19690787461873813	38.0	1.2942961589009698	1.8211718621669259e-06	4.898476446651878	22.0	0.0003807309133224316	False	False										PTPN12	+
chr7	ENSG00000127947.11	77092381	0.0423616642041495	0.0308382535310201	False	False	77092404	A	T	0.03126469822776567	0.062469446239389326	0.6171672312343327	4.0	0.5004798363019921	1.8211718621669259e-06	4.898476446651878	22.0	0.0003807309133224316	False	False										PTPN12	+
chr7	ENSG00000127947.11	77093471	0.000119661836964637	0.0228001949113065	False	False	77093483	A	T	0.001053046354792614	0.06757370037345535	0.9875807198893372	41.0	0.015583671590763988	1.8211718621669259e-06	4.898476446651878	22.0	0.0003807309133224316	False	False										PTPN12	+
chr7	ENSG00000127947.11	77120218	-0.216783635871608	0.0309876899693962	False	False	77120258	AT	AT	-0.22274922200391475	0.06633189501848817	0.0009274737381410143	44.0	3.358101286595681	1.8211718621669259e-06	4.898476446651878	22.0	0.0003807309133224316	False	False										PTPN12	+
chr7	ENSG00000127947.11	77133879	0.0231350999738756	0.0423641250826312	False	False	77133905	ATT	AAT	0.09979785455776596	0.0639615195598383	0.12000057805935235	18.0	1.5602796063092512	1.8211718621669259e-06	4.898476446651878	22.0	0.0003807309133224316	False	False										PTPN12	+
chr7	ENSG00000127947.11	77162182	0.15256685565706898	0.0505530616198725	False	False	77162240	T	A	0.16520981040415594	0.06262747382745823	0.008867679474448248	12.0	2.637976598885612	1.8211718621669259e-06	4.898476446651878	22.0	0.0003807309133224316	False	False										PTPN12	+
chr7	ENSG00000127947.11	77165439	0.14845799864132597	0.0480357080074803	False	False	77165465	AAAT	ATTT	0.15421845466374454	0.061873262882840785	0.01332053194040306	5.0	2.4924894450089474	1.8211718621669259e-06	4.898476446651878	22.0	0.0003807309133224316	False	False										PTPN12	+
chr7	ENSG00000127947.11	77168922	0.0187179094260674	0.0313935554772828	False	False	77168948	GGTT	AACC	0.05783074192216115	0.07094796803379841	0.41598595189566745	62.0	0.8151148443689263	1.8211718621669259e-06	4.898476446651878	22.0	0.0003807309133224316	False	False										PTPN12	+
chr7	ENSG00000127947.11	77183263	-0.00044758317179234504	0.0255784594593327	False	False	77183288	T	A	-0.054504404417602924	0.06841701974710315	0.4265415095228784	47.0	0.7966497900533105	1.8211718621669259e-06	4.898476446651878	22.0	0.0003807309133224316	False	False										PTPN12	+
chr7	ENSG00000127947.11	77185367	0.0105272261161525	0.0259746672404952	False	False	77185393	GTTT	AAAC	-0.010902875256305202	0.06225358018132001	0.8611097312492823	2.0	0.17513651784442671	1.8211718621669259e-06	4.898476446651878	22.0	0.0003807309133224316	False	False										PTPN12	+
chr7	ENSG00000127947.11	77191077	-0.000262244017509741	0.0240813668627431	False	False	77191124	AATT	AATT	-0.045547798086902576	0.0644827301844401	0.4806515942095764	20.0	0.7063565385122823	1.8211718621669259e-06	4.898476446651878	22.0	0.0003807309133224316	False	False										PTPN12	+
chr7	ENSG00000127947.11	77201013	0.15740177772168898	0.0327303004396572	False	False	77201055	ATTT	AAAT	0.13884225794219804	0.06250809756020143	0.027230949534444326	9.0	2.2211883477733316	1.8211718621669259e-06	4.898476446651878	22.0	0.0003807309133224316	False	False										PTPN12	+
chr7	ENSG00000127947.11	77221482	0.20447349825009	0.0376205101155832	False	False	77221492	T	A	0.23887928379232398	0.06361555292647428	0.0002189574917709096	27.0	3.7550453120861245	1.8211718621669259e-06	4.898476446651878	22.0	0.0003807309133224316	False	False										PTPN12	+
chr7	ENSG00000127947.11	77231938	0.00575294971858071	0.0208479479827392	False	False	77231950	A	T	0.016122112232821652	0.06949577116725275	0.8167773277202981	53.0	0.2319869534798196	1.8211718621669259e-06	4.898476446651878	22.0	0.0003807309133224316	False	False										PTPN12	+
chr7	ENSG00000127947.11	77234904	0.0120705816173835	0.0275464671654559	False	False	77234915	T	A	-0.006594113632644978	0.06537062376604294	0.9197378621538641	26.0	0.1008727353779714	1.8211718621669259e-06	4.898476446651878	22.0	0.0003807309133224316	False	False										PTPN12	+
chr7	ENSG00000127947.11	77250369	-0.150361907617866	0.0345215623689895	False	False	77250387	AT	AT	-0.17129901536953926	0.06359561853793552	0.007567983703820722	20.0	2.6935663070460967	1.8211718621669259e-06	4.898476446651878	22.0	0.0003807309133224316	False	False										PTPN12	+
chr7	ENSG00000127947.11	77264933	-0.0109664043695659	0.0272866836105105	False	False	77264944	T	A	-0.10239936066408337	0.06799925683127386	0.13357017639897598	46.0	1.5058894087352495	1.8211718621669259e-06	4.898476446651878	22.0	0.0003807309133224316	False	False										PTPN12	+
chr7	ENSG00000127947.11	77269500	-0.28434442719078196	0.0299049729795985	False	False	77269518	T	A	-0.29890964776757656	0.06147066980901999	2.0909498908006334e-06	19.0	4.862638534706768	1.8211718621669259e-06	4.898476446651878	22.0	0.0003807309133224316	False	False										PTPN12	+
chr7	ENSG00000127947.11	77272881	-0.0222283313089043	0.0300544379961689	False	False	77272903	A	T	-0.07931390374793262	0.06645664600732866	0.23394286770843906	35.0	1.1934683513697952	1.8211718621669259e-06	4.898476446651878	22.0	0.0003807309133224316	False	False										PTPN12	+
chr7	ENSG00000127947.11	77286688	-0.108304002494836	0.0345325421651094	False	False	77286699	A	T	-0.12806682255369511	0.06483374164267326	0.04940812171208259	26.0	1.9753113010124674	1.8211718621669259e-06	4.898476446651878	22.0	0.0003807309133224316	False	False										PTPN12	+
chr7	ENSG00000135211.5	77338470	-0.123520094609551	0.0380892766560488	False	False	77338538	GT	AC	-0.19784249728129372	0.0656413118534078	0.0028765978687628857	37.0	3.013993652703372	5.019761520203502e-06	4.6786124086691165	13.0	0.0005876392912330932	False	False										TMEM60	-
chr7	ENSG00000135211.5	77372377	-0.345020717888559	0.0370223205272413	False	False	77372387	T	A	-0.2374253113289383	0.062187883668488035	0.00017073561477866166	16.0	3.8178708990099772	5.019761520203502e-06	4.6786124086691165	13.0	0.0005876392912330932	False	False										TMEM60	-
chr7	ENSG00000135211.5	77380468	0.28554675814112795	0.0397332864387902	False	False	77380488	T	A	0.18931145936520144	0.061490033350002214	0.002305955088583476	5.0	3.0787340492667763	5.019761520203502e-06	4.6786124086691165	13.0	0.0005876392912330932	False	False										TMEM60	-
chr7	ENSG00000135211.5	77384982	0.324773045189097	0.0413638862649519	False	False	77385009	AAAAAC	GTTTTT	0.2399517341640603	0.061520988199498375	0.00012363309338614506	11.0	3.9003231447770665	5.019761520203502e-06	4.6786124086691165	13.0	0.0005876392912330932	False	False										TMEM60	-
chr7	ENSG00000135211.5	77401144	-0.321885829909942	0.0357501212938667	False	False	77401161	T	A	-0.24131679327764485	0.0604173535469811	8.472940411912176e-05	2.0	3.9941635823223316	5.019761520203502e-06	4.6786124086691165	13.0	0.0005876392912330932	False	False										TMEM60	-
chr7	ENSG00000135211.5	77417717	0.124713870476712	0.0367532391634282	False	False	77417733	AAT	ATT	0.05501183759337749	0.062042882720211974	0.3760767726815281	1.0	0.8866744287408175	5.019761520203502e-06	4.6786124086691165	13.0	0.0005876392912330932	False	False										TMEM60	-
chr7	ENSG00000135211.5	77433006	0.0567413474605074	0.0384104199977084	False	False	77433043	GT	AC	0.009731076398920482	0.0660787311986351	0.8830525239184834	31.0	0.14726487967313578	5.019761520203502e-06	4.6786124086691165	13.0	0.0005876392912330932	False	False										TMEM60	-
chr7	ENSG00000135211.5	77450444	0.256420719694633	0.037942759028782996	False	False	77450460	T	A	0.22851424585805946	0.06670590064206562	0.0007356840580528084	47.0	3.4256976318217247	5.019761520203502e-06	4.6786124086691165	13.0	0.0005876392912330932	False	False										TMEM60	-
chr7	ENSG00000135211.5	77510833	-0.16422056202533802	0.0422507638228731	False	False	77510868	T	A	-0.11933453204296138	0.06851344217993488	0.08301324469628962	50.0	1.7417681588608047	5.019761520203502e-06	4.6786124086691165	13.0	0.0005876392912330932	False	False										TMEM60	-
chr7	ENSG00000135211.5	77511674	0.11994445276597901	0.0367999020796222	False	False	77511686	A	T	0.08069408668360513	0.06420559767915347	0.2100400343547124	19.0	1.2568076554142134	5.019761520203502e-06	4.6786124086691165	13.0	0.0005876392912330932	False	False										TMEM60	-
chr7	ENSG00000135211.5	77514217	0.0475391101609913	0.0327125391674929	False	False	77514243	AAAT	ATTT	0.05968927794567003	0.0622670660149506	0.3386606664864227	3.0	0.9586010995176546	5.019761520203502e-06	4.6786124086691165	13.0	0.0005876392912330932	False	False										TMEM60	-
chr7	ENSG00000135211.5	77518178	-0.140369707509004	0.0375797859957141	False	False	77518188	A	T	-0.09002240595468271	0.06362825602674188	0.1583915386300083	15.0	1.414818063170674	5.019761520203502e-06	4.6786124086691165	13.0	0.0005876392912330932	False	False										TMEM60	-
chr7	ENSG00000187257.10	77338470	0.00606121828213147	0.0227820364268488	False	False	77338538	GT	AC	0.07326826359245635	0.06678496922642589	0.27379091109102555	37.0	1.0970771483632744	0.008582384374461087	2.6511306510018677	19.0	0.3728450744201551	False	False										RSBN1L	+
chr7	ENSG00000187257.10	77353262	-0.0342431383474372	0.0474788262162162	False	False	77353274	T	A	-0.08919395661848446	0.06684810124530419	0.18347975417037596	38.0	1.3342780865410142	0.008582384374461087	2.6511306510018677	19.0	0.3728450744201551	False	False										RSBN1L	+
chr7	ENSG00000187257.10	77372377	0.0230782163954566	0.0404941434506501	False	False	77372387	T	A	0.10711545669506148	0.0636501155439504	0.09367754940872976	16.0	1.6828792183589714	0.008582384374461087	2.6511306510018677	19.0	0.3728450744201551	False	False										RSBN1L	+
chr7	ENSG00000187257.10	77380468	-0.0494990070467366	0.0556120245401238	False	False	77380488	T	A	-0.13638068612048146	0.062037316677957664	0.028821882146831755	5.0	2.198365329507209	0.008582384374461087	2.6511306510018677	19.0	0.3728450744201551	False	False										RSBN1L	+
chr7	ENSG00000187257.10	77384982	-0.0572010792993751	0.0553761597832685	False	False	77385009	AAAAAC	GTTTTT	-0.1390430596507903	0.06275684661805088	0.027625034023513732	11.0	2.2155839106612643	0.008582384374461087	2.6511306510018677	19.0	0.3728450744201551	False	False										RSBN1L	+
chr7	ENSG00000187257.10	77401144	0.0203817106889651	0.0383829851611995	False	False	77401161	T	A	0.10881413147206684	0.061887603948202224	0.07988997656472642	2.0	1.7582540691531778	0.008582384374461087	2.6511306510018677	19.0	0.3728450744201551	False	False										RSBN1L	+
chr7	ENSG00000187257.10	77417717	-0.0104839257665897	0.023285439380099998	False	False	77417733	AAT	ATT	-0.03144104131667968	0.0621062565914481	0.6131146386053374	1.0	0.5062459572069756	0.008582384374461087	2.6511306510018677	19.0	0.3728450744201551	False	False										RSBN1L	+
chr7	ENSG00000187257.10	77450444	-0.00525818982444749	0.0274510725244089	False	False	77450460	T	A	-0.08089594016019068	0.06829430398734215	0.2375274901590719	47.0	1.1845195783118918	0.008582384374461087	2.6511306510018677	19.0	0.3728450744201551	False	False										RSBN1L	+
chr7	ENSG00000187257.10	77510833	0.00498895269538345	0.0276439914825944	False	False	77510868	T	A	0.03877132694957303	0.0689546705558069	0.5745299361387428	50.0	0.5622726732947603	0.008582384374461087	2.6511306510018677	19.0	0.3728450744201551	False	False										RSBN1L	+
chr7	ENSG00000187257.10	77511674	-0.00897580099443902	0.022402095033856	False	False	77511686	A	T	-0.061547334697684475	0.06429354121751908	0.33938201338709484	19.0	0.9572864323876081	0.008582384374461087	2.6511306510018677	19.0	0.3728450744201551	False	False										RSBN1L	+
chr7	ENSG00000187257.10	77231938	-0.0132868211909071	0.0271051537080764	False	False	77231950	A	T	-0.07776240106348345	0.06929433856669215	0.2630756057931562	53.0	1.1222042474457166	0.008582384374461087	2.6511306510018677	19.0	0.3728450744201551	False	False										RSBN1L	+
chr7	ENSG00000187257.10	77234904	-0.0219037175249536	0.0408112427678525	False	False	77234915	T	A	-0.1259176933988373	0.06485172880182892	0.05338304108737793	26.0	1.941624313264047	0.008582384374461087	2.6511306510018677	19.0	0.3728450744201551	False	False										RSBN1L	+
chr7	ENSG00000187257.10	77250369	0.0101416133194775	0.0271883343930076	False	False	77250387	AT	AT	0.0739066250575002	0.06437318964356104	0.2520718530531033	20.0	1.1480963653770535	0.008582384374461087	2.6511306510018677	19.0	0.3728450744201551	False	False										RSBN1L	+
chr7	ENSG00000187257.10	77264933	-0.0191530649677238	0.0343798971305235	False	False	77264944	T	A	-0.028320738931475662	0.06833117321149768	0.6789502506922274	46.0	0.41446293983300586	0.008582384374461087	2.6511306510018677	19.0	0.3728450744201551	False	False										RSBN1L	+
chr7	ENSG00000187257.10	77269500	0.0216507611805713	0.0377248095585028	False	False	77269518	T	A	0.07877451322952839	0.06421548836791383	0.22112442973620516	19.0	1.2267213912350963	0.008582384374461087	2.6511306510018677	19.0	0.3728450744201551	False	False										RSBN1L	+
chr7	ENSG00000187257.10	77272881	0.00361521219028691	0.0213646623470369	False	False	77272903	A	T	0.045933752125548434	0.06659629921034713	0.491072044236149	35.0	0.6897343046115041	0.008582384374461087	2.6511306510018677	19.0	0.3728450744201551	False	False										RSBN1L	+
chr7	ENSG00000187257.10	77286688	0.009354931077585641	0.0271586358817458	False	False	77286699	A	T	-0.017130465450975203	0.06536245253592013	0.7934871010792954	26.0	0.2620841903317674	0.008582384374461087	2.6511306510018677	19.0	0.3728450744201551	False	False										RSBN1L	+
chr7	ENSG00000187257.10	77291414	-0.0461317136134817	0.0520248918335696	False	False	77291426	T	A	-0.10451250122071927	0.06557694243136096	0.11236787495526704	30.0	1.5937385511700541	0.008582384374461087	2.6511306510018677	19.0	0.3728450744201551	False	False										RSBN1L	+
chr7	ENSG00000187391.13	77557804	0.0074910902423200405	0.0236774430553501	False	False	77557814	A	T	0.05174744340670568	0.06556525448179347	0.4307711520831127	28.0	0.7892510113123286	0.004076005326356549	2.90188758518612	135.0	0.8587828775567906	False	False										MAGI2	-
chr7	ENSG00000187391.13	77572429	0.0124800616857633	0.0257183804908308	False	False	77572451	CTTT	AAAG	0.052971701402391325	0.06278119349236856	0.3996055577151191	7.0	0.8437511053183524	0.004076005326356549	2.90188758518612	135.0	0.8587828775567906	False	False										MAGI2	-
chr7	ENSG00000187391.13	77576479	-1.9521326017909e-05	0.0167695683502081	False	False	77576499	AAC	GTT	-0.010043294341160759	0.06237514009680785	0.8722085743612711	3.0	0.16101437729155083	0.004076005326356549	2.90188758518612	135.0	0.8587828775567906	False	False										MAGI2	-
chr7	ENSG00000187391.13	77584160	0.0170554922816217	0.058640910360323	False	False	77584170	T	A						0.004076005326356549	2.90188758518612	135.0	0.8587828775567906	False	False										MAGI2	-
chr7	ENSG00000187391.13	77599620	0.0046987169163936705	0.0216969409282142	False	False	77599655	ATTTT	AAAAT	0.026803875796167918	0.06309676222561503	0.6713421117339535	9.0	0.4248058830709146	0.004076005326356549	2.90188758518612	135.0	0.8587828775567906	False	False										MAGI2	-
chr7	ENSG00000187391.13	77605189	-0.0017763116881511101	0.0225238499403305	False	False	77605211	A	T	0.03875205940724556	0.06319804673854078	0.5403118298429546	10.0	0.613184448050559	0.004076005326356549	2.90188758518612	135.0	0.8587828775567906	False	False										MAGI2	-
chr7	ENSG00000187391.13	77615228	0.0060369300444191205	0.021193262478395	False	False	77615256	T	A	-0.0076644899955561315	0.06286761470446367	0.9030633063822472	7.0	0.12191475740866536	0.004076005326356549	2.90188758518612	135.0	0.8587828775567906	False	False										MAGI2	-
chr7	ENSG00000187391.13	77623978	-0.005808798213946489	0.0220293148703056	False	False	77624040	AC	GT	-0.03690132991453381	0.06423865278614646	0.5662028512070651	18.0	0.5744412174610838	0.004076005326356549	2.90188758518612	135.0	0.8587828775567906	False	False										MAGI2	-
chr7	ENSG00000187391.13	77625974	-0.00931149013604808	0.0218821616106736	False	False	77625984	A	T	-0.026307958315695826	0.06386554407277258	0.6807529070039242	15.0	0.4119272558880704	0.004076005326356549	2.90188758518612	135.0	0.8587828775567906	False	False										MAGI2	-
chr7	ENSG00000187391.13	77633904	0.0056401520713250395	0.0284937071295506	False	False	77633960	GT	AC	0.09479502961162102	0.07021693118245234	0.1785243524218688	59.0	1.3500309400492698	0.004076005326356549	2.90188758518612	135.0	0.8587828775567906	False	False										MAGI2	-
chr7	ENSG00000187391.13	77665357	0.00301003877025361	0.0205751734614931	False	False	77665385	GT	AC	-0.02716074735722965	0.06272243234210091	0.6653598488346151	6.0	0.43303083670431347	0.004076005326356549	2.90188758518612	135.0	0.8587828775567906	False	False										MAGI2	-
chr7	ENSG00000187391.13	77673996	0.0031181559477916803	0.0182287333466202	False	False	77674022	GT	AC	0.020985507472048248	0.06549775111547848	0.7489519536168531	27.0	0.32040042771924937	0.004076005326356549	2.90188758518612	135.0	0.8587828775567906	False	False										MAGI2	-
chr7	ENSG00000187391.13	77675719	0.0162799957702997	0.0295259211458942	False	False	77675738	A	T	0.07055603049271028	0.06709963708289794	0.2941721913360886	39.0	1.0515113577371835	0.004076005326356549	2.90188758518612	135.0	0.8587828775567906	False	False										MAGI2	-
chr7	ENSG00000187391.13	77682164	0.0142545929169689	0.0494271543998155	False	False	77682174	T	A						0.004076005326356549	2.90188758518612	135.0	0.8587828775567906	False	False										MAGI2	-
chr7	ENSG00000187391.13	77683975	0.0526309847467315	0.0579655985877522	False	False	77683985	T	A	0.18484965923808605	0.06397267039226037	0.0042176414516760935	24.0	2.889509818874933	0.004076005326356549	2.90188758518612	135.0	0.8587828775567906	False	False										MAGI2	-
chr7	ENSG00000187391.13	77692553	-0.0038905168740518	0.0193610203664718	False	False	77692576	CTTTT	AAAAG	-0.025568329176408684	0.062479567302011485	0.6827152114162067	4.0	0.4092270526269398	0.004076005326356549	2.90188758518612	135.0	0.8587828775567906	False	False										MAGI2	-
chr7	ENSG00000187391.13	77708093	-0.005526184167798339	0.0206361310455647	False	False	77708130	GT	AC	-0.03752086785502042	0.06410485830203111	0.5588860594893307	17.0	0.5853045907728277	0.004076005326356549	2.90188758518612	135.0	0.8587828775567906	False	False										MAGI2	-
chr7	ENSG00000187391.13	77714868	-0.0089781791895487	0.0231606299799008	False	False	77714899	AC	GT	-0.04661561782391575	0.068284280158065	0.49555381900757595	46.0	0.6826698284877508	0.004076005326356549	2.90188758518612	135.0	0.8587828775567906	False	False										MAGI2	-
chr7	ENSG00000187391.13	77720354	-0.007588254797372909	0.0206637501974738	False	False	77720395	GT	AC	-0.01258123764952523	0.0629890930486547	0.8418475389247898	8.0	0.19973676458251427	0.004076005326356549	2.90188758518612	135.0	0.8587828775567906	False	False										MAGI2	-
chr7	ENSG00000187391.13	77755511	0.0119527808028977	0.0257303314462492	False	False	77755540	GT	AC	0.03655799652018679	0.06518920132772378	0.5754693081563218	25.0	0.5607983496591687	0.004076005326356549	2.90188758518612	135.0	0.8587828775567906	False	False										MAGI2	-
chr7	ENSG00000187391.13	77786832	-0.00826870353481382	0.0207648666626768	False	False	77786858	AC	GT	-0.04601506158853712	0.06219133436566685	0.4600363896653474	2.0	0.739895068306173	0.004076005326356549	2.90188758518612	135.0	0.8587828775567906	False	False										MAGI2	-
chr7	ENSG00000187391.13	77806736	0.007502270935444829	0.0278307087837685	False	False	77806789	AC	GT	-0.008615617665487504	0.06388528530178746	0.8928326974750221	15.0	0.13486075275062515	0.004076005326356549	2.90188758518612	135.0	0.8587828775567906	False	False										MAGI2	-
chr7	ENSG00000187391.13	77807899	0.00300901816403878	0.0202092923503488	False	False	77807926	GT	AC	0.04870796516869349	0.06433920528445597	0.4497596824249366	19.0	0.7570495307386256	0.004076005326356549	2.90188758518612	135.0	0.8587828775567906	False	False										MAGI2	-
chr7	ENSG00000187391.13	77820545	0.0233928977900568	0.0520700849922595	False	False	77820555	T	A						0.004076005326356549	2.90188758518612	135.0	0.8587828775567906	False	False										MAGI2	-
chr7	ENSG00000187391.13	77823067	0.0132769038171114	0.026079071667547995	False	False	77823077	A	T	0.0012723460264064436	0.06324550201035928	0.983965628146539	10.0	0.020117573360363874	0.004076005326356549	2.90188758518612	135.0	0.8587828775567906	False	False										MAGI2	-
chr7	ENSG00000187391.13	77854674	-0.0114627520798677	0.0330876377491965	False	False	77854684	T	A	-0.10871420097362608	0.06287069977363577	0.08501289683008582	10.0	1.7291711618456385	0.004076005326356549	2.90188758518612	135.0	0.8587828775567906	False	False										MAGI2	-
chr7	ENSG00000187391.13	77857168	-0.0588244134769323	0.0560419208495163	True	False	77857200	GT	AC	-0.13822056392407442	0.07074296228458718	0.05214283131162145	64.0	1.9538419011637662	0.004076005326356549	2.90188758518612	135.0	0.8587828775567906	False	False										MAGI2	-
chr7	ENSG00000187391.13	77895902	-0.00623054774113959	0.0220139573869178	False	False	77895912	T	A	-0.0611917820011472	0.0648352526203452	0.3462308611468632	23.0	0.943804173317053	0.004076005326356549	2.90188758518612	135.0	0.8587828775567906	False	False										MAGI2	-
chr7	ENSG00000187391.13	77911843	-0.0179225213785947	0.0356151336120686	False	False	77911860	ATCT	AGAT	-0.1250454718574333	0.062375999678095075	0.04606010949571413	7.0	2.00470489455492	0.004076005326356549	2.90188758518612	135.0	0.8587828775567906	False	False										MAGI2	-
chr7	ENSG00000187391.13	77948613	0.00558403355620535	0.0192887742140008	False	False	77948644	AAAC	GTTT	0.0005204173509541887	0.06311943176232766	0.9934280954737282	9.0	0.008244962548360515	0.004076005326356549	2.90188758518612	135.0	0.8587828775567906	False	False										MAGI2	-
chr7	ENSG00000187391.13	77966057	0.0231886045846804	0.0396807201870557	False	False	77966136	AAG	CTT	0.09034916561884164	0.06261233472386284	0.1502593661483086	7.0	1.442993078237789	0.004076005326356549	2.90188758518612	135.0	0.8587828775567906	False	False										MAGI2	-
chr7	ENSG00000187391.13	77967195	0.00035618150856404104	0.0233694716982993	False	False	77967243	ATCC	ATGG	0.05411936923250458	0.06204591318646521	0.3838814555056822	1.0	0.872247122382756	0.004076005326356549	2.90188758518612	135.0	0.8587828775567906	False	False										MAGI2	-
chr7	ENSG00000187391.13	77968302	0.0016058824251802	0.0171160268954214	False	False	77968333	AAAC	GTTT	0.018583132995000744	0.06285860496428228	0.7677521904421828	7.0	0.29563387551410203	0.004076005326356549	2.90188758518612	135.0	0.8587828775567906	False	False										MAGI2	-
chr7	ENSG00000187391.13	77996418	-0.000642471992232521	0.0192856120626829	False	False	77996444	AC	GT	0.012164954474988951	0.06756873766740289	0.8572890517818748	41.0	0.1800382084222017	0.004076005326356549	2.90188758518612	135.0	0.8587828775567906	False	False										MAGI2	-
chr7	ENSG00000187391.13	78004164	0.00540882718060024	0.0194599957395828	False	False	78004174	T	A	0.0316809022434918	0.0645173206857738	0.6238433921624096	20.0	0.49104491486543556	0.004076005326356549	2.90188758518612	135.0	0.8587828775567906	False	False										MAGI2	-
chr7	ENSG00000187391.13	78006956	0.0109555050249447	0.0243787369055458	False	False	78006998	AAAAAT	ATTTTT	0.05856806046246173	0.06611293442117985	0.37661610550399016	32.0	0.8858790034843611	0.004076005326356549	2.90188758518612	135.0	0.8587828775567906	False	False										MAGI2	-
chr7	ENSG00000187391.13	78009460	-0.00197172150921957	0.0199429139952591	False	False	78009483	AC	GT	-0.00539019420489487	0.06804039329305951	0.9369305804741416	44.0	0.0792205033512747	0.004076005326356549	2.90188758518612	135.0	0.8587828775567906	False	False										MAGI2	-
chr7	ENSG00000187391.13	78010667	0.00600401680580183	0.026360132870888	False	False	78010689	AAAAG	CTTTT	0.06334560644573352	0.06261956544838816	0.3126946533448542	6.0	1.011594475179547	0.004076005326356549	2.90188758518612	135.0	0.8587828775567906	False	False										MAGI2	-
chr7	ENSG00000187391.13	78017243	-0.0237549872707346	0.0287890631822288	False	False	78017293	AAAT	ATTT	-0.07639215982315696	0.06436109843160809	0.2364285000599777	20.0	1.1869306410973302	0.004076005326356549	2.90188758518612	135.0	0.8587828775567906	False	False										MAGI2	-
chr7	ENSG00000187391.13	78017593	0.0067878097726464	0.0245674633033585	False	False	78017631	ATC	ATG	0.081513111578393	0.06303508904224092	0.19715676331762275	10.0	1.2931386758852619	0.004076005326356549	2.90188758518612	135.0	0.8587828775567906	False	False										MAGI2	-
chr7	ENSG00000187391.13	78026684	0.00940507670480242	0.0271920285638384	False	False	78026715	AC	GT	0.0623881441865683	0.06510573133789659	0.33891705876855915	25.0	0.9582588645349194	0.004076005326356549	2.90188758518612	135.0	0.8587828775567906	False	False										MAGI2	-
chr7	ENSG00000187391.13	78030385	0.0028006945283537603	0.0202976432935463	False	False	78030399	A	T	0.02616604937677971	0.06399652071293188	0.6829960843136216	16.0	0.4088667490870686	0.004076005326356549	2.90188758518612	135.0	0.8587828775567906	False	False										MAGI2	-
chr7	ENSG00000187391.13	78030505	0.00171244949207182	0.0183614507791601	False	False	78030515	A	T	0.009767571048226878	0.06362544097365744	0.878116127412847	13.0	0.15351675208460877	0.004076005326356549	2.90188758518612	135.0	0.8587828775567906	False	False										MAGI2	-
chr7	ENSG00000187391.13	78030752	-0.00466396548150057	0.0196451181689165	False	False	78030798	CT	AG	-0.04445938166989693	0.06219572019042738	0.47536025397422	2.0	0.7148302412734137	0.004076005326356549	2.90188758518612	135.0	0.8587828775567906	False	False										MAGI2	-
chr7	ENSG00000187391.13	78031516	0.00668019357843843	0.0351294883910506	False	False	78031531	GT	AC						0.004076005326356549	2.90188758518612	135.0	0.8587828775567906	False	False										MAGI2	-
chr7	ENSG00000187391.13	78048717	-0.0329716001237379	0.0531167501078539	False	False	78048731	GT	AC	-0.14115889049983316	0.0619953877991269	0.023619533155077647	5.0	2.276925679652271	0.004076005326356549	2.90188758518612	135.0	0.8587828775567906	False	False										MAGI2	-
chr7	ENSG00000187391.13	78060392	0.0231439845732655	0.0360081129068257	False	False	78060422	GT	AC	0.06964992139598879	0.0656353856246908	0.2897234847690941	29.0	1.061164198748728	0.004076005326356549	2.90188758518612	135.0	0.8587828775567906	False	False										MAGI2	-
chr7	ENSG00000187391.13	78074071	0.0163947509322857	0.0315138421967884	False	False	78074093	ATGTGT	ACACAT	0.11425159140132725	0.06439591869023294	0.07730761628760563	22.0	1.774205473345565	0.004076005326356549	2.90188758518612	135.0	0.8587828775567906	False	False										MAGI2	-
chr7	ENSG00000187391.13	78090259	-0.042954173122097004	0.0628281136463092	False	False	78090294	AC	GT	-0.1533966437407107	0.06164002027869184	0.01345895664425274	3.0	2.4885884697500322	0.004076005326356549	2.90188758518612	135.0	0.8587828775567906	False	False										MAGI2	-
chr7	ENSG00000187391.13	78090701	-0.00546390946333038	0.0222499507412172	False	False	78090742	GT	AC	-0.05447166117248055	0.06794036185594139	0.42357467790627823	44.0	0.8017570069464827	0.004076005326356549	2.90188758518612	135.0	0.8587828775567906	False	False										MAGI2	-
chr7	ENSG00000187391.13	78106200	-0.0599100497233843	0.0642076338855428	False	False	78106212	A	T	-0.17906244744930272	0.06285508567781264	0.00476118976309945	15.0	2.848813990440719	0.004076005326356549	2.90188758518612	135.0	0.8587828775567906	False	False										MAGI2	-
chr7	ENSG00000187391.13	78112196	-0.00560895314100913	0.0210753962184263	False	False	78112241	AC	GT	-0.04695494941732463	0.06909515083924953	0.4975291123012466	51.0	0.6795693886907597	0.004076005326356549	2.90188758518612	135.0	0.8587828775567906	False	False										MAGI2	-
chr7	ENSG00000187391.13	78121189	0.00583216792045066	0.0240841268102425	False	False	78121237	GT	AC	0.04662297536806715	0.07010991715574452	0.5068063586611842	57.0	0.6649982949558664	0.004076005326356549	2.90188758518612	135.0	0.8587828775567906	False	False										MAGI2	-
chr7	ENSG00000187391.13	78128373	-0.0138920434136996	0.0243048007254457	False	False	78128404	AAC	GTT	-0.0369523090822557	0.06295105578162909	0.5577288056472196	8.0	0.5870006249051575	0.004076005326356549	2.90188758518612	135.0	0.8587828775567906	False	False										MAGI2	-
chr7	ENSG00000187391.13	78138450	0.00144182676075073	0.0393234249702039	False	False	78138460	T	A						0.004076005326356549	2.90188758518612	135.0	0.8587828775567906	False	False										MAGI2	-
chr7	ENSG00000187391.13	78147322	0.00990610770158021	0.027842064380288	False	False	78147332	A	T	0.09426253833113528	0.06550220821324378	0.15148311712807447	29.0	1.4390742068459992	0.004076005326356549	2.90188758518612	135.0	0.8587828775567906	False	False										MAGI2	-
chr7	ENSG00000187391.13	78153370	0.00530594412372605	0.0230621668284824	False	False	78153380	A	T	-0.02630209515937376	0.06649599761028367	0.6928145496712679	34.0	0.3955440342969772	0.004076005326356549	2.90188758518612	135.0	0.8587828775567906	False	False										MAGI2	-
chr7	ENSG00000187391.13	78160050	-0.00533961015613504	0.0366666122770712	False	False	78160064	T	A						0.004076005326356549	2.90188758518612	135.0	0.8587828775567906	False	False										MAGI2	-
chr7	ENSG00000187391.13	78164906	-0.0041051816255503	0.0256861069633804	False	False	78164916	T	A	0.0567672271806649	0.06252144673342162	0.3647544706507237	5.0	0.9079640690771039	0.004076005326356549	2.90188758518612	135.0	0.8587828775567906	False	False										MAGI2	-
chr7	ENSG00000187391.13	78166488	0.0102981029576638	0.0349923170014991	False	False	78166530	AC	GT	0.11098346322768707	0.06762103931339729	0.10219943886621366	44.0	1.641256395266594	0.004076005326356549	2.90188758518612	135.0	0.8587828775567906	False	False										MAGI2	-
chr7	ENSG00000187391.13	78168788	0.00285238956689542	0.0281096566125889	False	False	78168810	T	A	-0.0691198229572619	0.0618690443932355	0.26494201218639696	0.0	1.1171955803606881	0.004076005326356549	2.90188758518612	135.0	0.8587828775567906	False	False										MAGI2	-
chr7	ENSG00000187391.13	78175994	-0.0036607828409489103	0.0249447361352466	False	False	78176018	CT	AG	0.030578745482628563	0.06693363758246755	0.6482223429287388	37.0	0.4568516905263534	0.004076005326356549	2.90188758518612	135.0	0.8587828775567906	False	False										MAGI2	-
chr7	ENSG00000187391.13	78184518	0.0122719356749696	0.0321255578406151	False	False	78184566	AGAT	ATCT	0.05851459690000091	0.06730446567480533	0.3855751385356402	40.0	0.8694014032103845	0.004076005326356549	2.90188758518612	135.0	0.8587828775567906	False	False										MAGI2	-
chr7	ENSG00000187391.13	78186242	0.00793282975263905	0.0223498453726494	False	False	78186258	A	T	-0.004373562130295939	0.06388704547406536	0.9454771049081704	15.0	0.06845773032455173	0.004076005326356549	2.90188758518612	135.0	0.8587828775567906	False	False										MAGI2	-
chr7	ENSG00000187391.13	78187293	0.00023029180141587402	0.0196547310392596	False	False	78187304	T	A	-0.04371341541700015	0.06422098783225898	0.4967299101313636	18.0	0.6806718004895336	0.004076005326356549	2.90188758518612	135.0	0.8587828775567906	False	False										MAGI2	-
chr7	ENSG00000187391.13	78196704	0.0246455163349481	0.0409267944697716	False	False	78196737	AC	GT	0.13038050190103392	0.0641324767994758	0.043159194665254384	21.0	2.0329871604475382	0.004076005326356549	2.90188758518612	135.0	0.8587828775567906	False	False										MAGI2	-
chr7	ENSG00000187391.13	78198443	-0.006144524116079179	0.0195423874026615	False	False	78198464	AC	GT	-0.004985974769375623	0.06274480058314708	0.9367258567158324	6.0	0.07946434960405037	0.004076005326356549	2.90188758518612	135.0	0.8587828775567906	False	False										MAGI2	-
chr7	ENSG00000187391.13	78222443	-0.0408434934769819	0.0647580537982885	False	False	78222465	T	A	-0.1570336418755869	0.06469938525221176	0.015978276058180283	27.0	2.4271272634730123	0.004076005326356549	2.90188758518612	135.0	0.8587828775567906	False	False										MAGI2	-
chr7	ENSG00000187391.13	78226692	0.00220862998897255	0.0201272500155646	False	False	78226702	G	C	0.04965306762454716	0.06447010201362956	0.44195529989152427	20.0	0.7701720033582397	0.004076005326356549	2.90188758518612	135.0	0.8587828775567906	False	False										MAGI2	-
chr7	ENSG00000187391.13	78227178	0.0015620035356727802	0.0173959471177817	False	False	78227188	T	A	-0.00997128992956752	0.06401525731869273	0.8763476213181423	16.0	0.15576427163178583	0.004076005326356549	2.90188758518612	135.0	0.8587828775567906	False	False										MAGI2	-
chr7	ENSG00000187391.13	78237756	-0.00556090086921013	0.0221637218889231	False	False	78237814	AT	AT	-0.052765423253640725	0.06542091546840932	0.4207466476537017	27.0	0.8065528107615717	0.004076005326356549	2.90188758518612	135.0	0.8587828775567906	False	False										MAGI2	-
chr7	ENSG00000187391.13	78245752	0.0128345593803107	0.0624330934397734	False	False	78245766	GT	AC						0.004076005326356549	2.90188758518612	135.0	0.8587828775567906	False	False										MAGI2	-
chr7	ENSG00000187391.13	78256143	-0.00660863650200121	0.0247471862811196	False	False	78256177	GT	AC	-0.005621985068945993	0.06565217888037593	0.9318321155285988	28.0	0.08563287867703137	0.004076005326356549	2.90188758518612	135.0	0.8587828775567906	False	False										MAGI2	-
chr7	ENSG00000187391.13	78266748	0.00980535351943137	0.032394726343888	False	False	78266758	A	T	0.06868271426704492	0.06803838467795684	0.31388396128898555	45.0	1.0094700894522681	0.004076005326356549	2.90188758518612	135.0	0.8587828775567906	False	False										MAGI2	-
chr7	ENSG00000187391.13	78269604	-0.0007107142286557621	0.0375311678231579	False	False	78269637	A	T						0.004076005326356549	2.90188758518612	135.0	0.8587828775567906	False	False										MAGI2	-
chr7	ENSG00000187391.13	78274419	0.000277203448410674	0.0222762550113515	False	False	78274461	GT	AC	-0.0006169259734131976	0.06286944938220736	0.9921783690836125	7.0	0.009812810188024225	0.004076005326356549	2.90188758518612	135.0	0.8587828775567906	False	False										MAGI2	-
chr7	ENSG00000187391.13	78274952	-0.00944667372832848	0.0290922172853977	False	False	78274986	GT	AC	-0.059573794847580165	0.06443507594753363	0.35612589510192105	20.0	0.9245553601285149	0.004076005326356549	2.90188758518612	135.0	0.8587828775567906	False	False										MAGI2	-
chr7	ENSG00000187391.13	78304560	-0.00232766940670863	0.0194806435294988	False	False	78304593	GTT	AAC	-0.013821863002486334	0.06237232737513654	0.8247993224596135	3.0	0.2216024891833063	0.004076005326356549	2.90188758518612	135.0	0.8587828775567906	False	False										MAGI2	-
chr7	ENSG00000187391.13	78314041	0.0119181821480149	0.0220405317698977	False	False	78314055	A	T	0.0577605401086814	0.06227414350628242	0.3545266351926144	3.0	0.927520425918894	0.004076005326356549	2.90188758518612	135.0	0.8587828775567906	False	False										MAGI2	-
chr7	ENSG00000187391.13	78333128	0.0027142032396571198	0.0183597248347361	False	False	78333165	AC	GT	-0.0029664652861555317	0.06324527492496843	0.9626270741047099	10.0	0.04690414089708399	0.004076005326356549	2.90188758518612	135.0	0.8587828775567906	False	False										MAGI2	-
chr7	ENSG00000187391.13	78346580	-0.00102582313005076	0.0213577655889096	False	False	78346607	AC	GT	0.030423514341432662	0.06234941110606279	0.6259999259687951	3.0	0.48795191168171775	0.004076005326356549	2.90188758518612	135.0	0.8587828775567906	False	False										MAGI2	-
chr7	ENSG00000187391.13	78370693	-0.00521381861912024	0.0262128956773124	False	False	78370744	AC	GT	-0.08874057758603839	0.06700189468144613	0.18672205970830716	39.0	1.3244487787688195	0.004076005326356549	2.90188758518612	135.0	0.8587828775567906	False	False										MAGI2	-
chr7	ENSG00000187391.13	78374849	0.00939678241078334	0.0393342267291314	False	False	78374859	A	T						0.004076005326356549	2.90188758518612	135.0	0.8587828775567906	False	False										MAGI2	-
chr7	ENSG00000187391.13	78383687	-0.00195664283962895	0.0179555918562039	False	False	78383726	AAAT	ATTT	0.007200699775659634	0.06324391353870314	0.909443316831298	10.0	0.11385601195051046	0.004076005326356549	2.90188758518612	135.0	0.8587828775567906	False	False										MAGI2	-
chr7	ENSG00000187391.13	78389432	0.0174187974049885	0.0394370165954949	False	False	78389446	A	T	0.07969101722173275	0.06304440789710593	0.207390897066817	10.0	1.2640457715424271	0.004076005326356549	2.90188758518612	135.0	0.8587828775567906	False	False										MAGI2	-
chr7	ENSG00000187391.13	78391758	-0.0150680047445394	0.0385011943801181	False	False	78391814	AAAC	GTTT						0.004076005326356549	2.90188758518612	135.0	0.8587828775567906	False	False										MAGI2	-
chr7	ENSG00000187391.13	78398578	0.000892364941347749	0.0177774132746085	False	False	78398588	T	A	-0.0010925851992319774	0.06537200602735818	0.9866795385816828	26.0	0.016713349729159766	0.004076005326356549	2.90188758518612	135.0	0.8587828775567906	False	False										MAGI2	-
chr7	ENSG00000187391.13	78432245	-0.00208660670839691	0.0201039007846904	False	False	78432256	A	T	-0.00131902385067887	0.06900649590458104	0.9847679222180824	50.0	0.019114488185326125	0.004076005326356549	2.90188758518612	135.0	0.8587828775567906	False	False										MAGI2	-
chr7	ENSG00000187391.13	78441903	0.0076698063522268	0.0263234950921063	False	False	78441945	GT	AC	-0.015109268321153472	0.06636475465818079	0.8201076705928347	33.0	0.22767006973770154	0.004076005326356549	2.90188758518612	135.0	0.8587828775567906	False	False										MAGI2	-
chr7	ENSG00000187391.13	78453221	0.00276039087586497	0.0189728314086705	False	False	78453251	AC	GT	-0.014578605153027138	0.06467774847334078	0.8218578353059414	21.0	0.22540372070985473	0.004076005326356549	2.90188758518612	135.0	0.8587828775567906	False	False										MAGI2	-
chr7	ENSG00000187391.13	78467817	-0.0241088661595297	0.030305546648896002	False	False	78467853	GT	AC	-0.07200498151355222	0.06520235702562881	0.2705838661715025	26.0	1.1043309597726587	0.004076005326356549	2.90188758518612	135.0	0.8587828775567906	False	False										MAGI2	-
chr7	ENSG00000187391.13	78483274	0.00557415287931294	0.0219535044439597	False	False	78483294	CT	AG	-0.02060036843708346	0.06467089600463963	0.7503523597009162	21.0	0.31854156521359384	0.004076005326356549	2.90188758518612	135.0	0.8587828775567906	False	False										MAGI2	-
chr7	ENSG00000187391.13	78497013	-0.00572311329620127	0.0409484037308346	False	False	78497039	AAAG	CTTT						0.004076005326356549	2.90188758518612	135.0	0.8587828775567906	False	False										MAGI2	-
chr7	ENSG00000187391.13	78530989	-0.00955311708845261	0.0241415916097261	False	False	78531000	T	A	-0.07588260309682693	0.06707333160378269	0.2591390444650316	39.0	1.1313379145243982	0.004076005326356549	2.90188758518612	135.0	0.8587828775567906	False	False										MAGI2	-
chr7	ENSG00000187391.13	78540981	0.00392416137781692	0.0186685339450604	False	False	78540999	AT	AT	0.022060825044201426	0.06521693162213188	0.7354629700742918	25.0	0.33826836828236967	0.004076005326356549	2.90188758518612	135.0	0.8587828775567906	False	False										MAGI2	-
chr7	ENSG00000187391.13	78571045	-0.000483031135836329	0.023617033995192997	False	False	78571091	AC	GT	-0.006421746436722876	0.06711422162270214	0.9238579912736402	38.0	0.09568383989945058	0.004076005326356549	2.90188758518612	135.0	0.8587828775567906	False	False										MAGI2	-
chr7	ENSG00000187391.13	78574024	0.00516521629754844	0.021879049804113995	False	False	78574070	ATTT	AAAT	-0.031169260217756813	0.06398733472328455	0.6266133792872125	16.0	0.4871160887158273	0.004076005326356549	2.90188758518612	135.0	0.8587828775567906	False	False										MAGI2	-
chr7	ENSG00000187391.13	78596939	-0.0287900187316034	0.0377188500849497	False	False	78596950	AT	AT	-0.04455487720791115	0.06530712657663433	0.4957644563908301	26.0	0.6822360673858228	0.004076005326356549	2.90188758518612	135.0	0.8587828775567906	False	False										MAGI2	-
chr7	ENSG00000187391.13	78602255	0.0058269498180514	0.0199831919203665	False	False	78602287	AC	GT	0.03763848760953646	0.06437001905962407	0.5592824782374306	19.0	0.5847207777688093	0.004076005326356549	2.90188758518612	135.0	0.8587828775567906	False	False										MAGI2	-
chr7	ENSG00000187391.13	78606776	0.00108678250986627	0.0205688098956929	False	False	78606844	AAAG	CTTT	-0.016360312856818878	0.06966397643289432	0.8145614592532646	54.0	0.234846095421762	0.004076005326356549	2.90188758518612	135.0	0.8587828775567906	False	False										MAGI2	-
chr7	ENSG00000187391.13	78620222	-0.0052741070070452395	0.024610985104666	False	False	78620258	AC	GT	-0.01679919190842297	0.07034982555908847	0.8115065774383426	58.0	0.23879507553736481	0.004076005326356549	2.90188758518612	135.0	0.8587828775567906	False	False										MAGI2	-
chr7	ENSG00000187391.13	78620624	0.0282283031529129	0.0338265233037685	False	False	78620655	AC	GT	0.06129689864065115	0.06416155649199423	0.34035284817120826	18.0	0.9553524258455214	0.004076005326356549	2.90188758518612	135.0	0.8587828775567906	False	False										MAGI2	-
chr7	ENSG00000187391.13	78653832	0.00704693003555017	0.0225522813626598	False	False	78653861	AAAAC	GTTTT	-0.002740808004193082	0.06349982499250349	0.9656067690020648	12.0	0.04316244973142288	0.004076005326356549	2.90188758518612	135.0	0.8587828775567906	False	False										MAGI2	-
chr7	ENSG00000187391.13	78656183	-0.0106011420939009	0.0247197867414667	False	False	78656207	A	T	-0.0308997672411574	0.0633421639706421	0.6261044381130911	11.0	0.48782304399134296	0.004076005326356549	2.90188758518612	135.0	0.8587828775567906	False	False										MAGI2	-
chr7	ENSG00000187391.13	78685535	0.000170707572593934	0.0191936337270722	False	False	78685554	A	T	-0.035478038702284304	0.06270607942402105	0.572040724474832	6.0	0.5657830792191674	0.004076005326356549	2.90188758518612	135.0	0.8587828775567906	False	False										MAGI2	-
chr7	ENSG00000187391.13	78743128	0.0027466524599017604	0.0178732754591806	False	False	78743153	AC	GT	0.01915005464906801	0.06453788536610809	0.7669325012385249	20.0	0.29672578424958146	0.004076005326356549	2.90188758518612	135.0	0.8587828775567906	False	False										MAGI2	-
chr7	ENSG00000187391.13	78760217	0.0072409995820042	0.0202713219114361	False	False	78760288	ATTC	AATG	0.046646089980746194	0.06231038606238304	0.4547777155774302	3.0	0.7486085856384475	0.004076005326356549	2.90188758518612	135.0	0.8587828775567906	False	False										MAGI2	-
chr7	ENSG00000187391.13	78794476	-0.0029747986549911	0.020293295066867	False	False	78794507	T	A	-0.04424611010656231	0.06877541862686595	0.520700831179874	49.0	0.6433419234656366	0.004076005326356549	2.90188758518612	135.0	0.8587828775567906	False	False										MAGI2	-
chr7	ENSG00000187391.13	78798206	0.00599595149392249	0.0261597834887105	False	False	78798250	AT	AT	0.07405935412887836	0.06999349765950327	0.2912722850579164	57.0	1.058089059774584	0.004076005326356549	2.90188758518612	135.0	0.8587828775567906	False	False										MAGI2	-
chr7	ENSG00000187391.13	78814222	-0.0127573596316702	0.0231180010158384	False	False	78814236	A	T	-0.055511997472443605	0.0624036262635928	0.3745353893152937	4.0	0.8895636487206855	0.004076005326356549	2.90188758518612	135.0	0.8587828775567906	False	False										MAGI2	-
chr7	ENSG00000187391.13	78825102	0.00526330391459065	0.0464583962298712	False	False	78825112	T	A						0.004076005326356549	2.90188758518612	135.0	0.8587828775567906	False	False										MAGI2	-
chr7	ENSG00000187391.13	78835073	-0.0214133480921078	0.0277894021156689	False	False	78835094	GT	AC	-0.053392516149822655	0.06486432575922704	0.411255033530616	23.0	0.8231414652795878	0.004076005326356549	2.90188758518612	135.0	0.8587828775567906	False	False										MAGI2	-
chr7	ENSG00000187391.13	78840770	0.0107227787718518	0.0256374008754307	False	False	78840793	T	A	0.08776520209409153	0.06582686266622216	0.1837668907026802	31.0	1.333273355880693	0.004076005326356549	2.90188758518612	135.0	0.8587828775567906	False	False										MAGI2	-
chr7	ENSG00000187391.13	78842642	-0.0139973123029411	0.0284450637476892	False	False	78842666	AC	GT	0.02084339515907377	0.06453569919297397	0.7469956474590018	20.0	0.3229746546442159	0.004076005326356549	2.90188758518612	135.0	0.8587828775567906	False	False										MAGI2	-
chr7	ENSG00000187391.13	78878160	0.00977997595141399	0.0261018511743546	False	False	78878193	ATTTT	AAAAT	-0.04319085321745747	0.06281079406110346	0.4923130395188415	7.0	0.6876342492253902	0.004076005326356549	2.90188758518612	135.0	0.8587828775567906	False	False										MAGI2	-
chr7	ENSG00000187391.13	78883298	-0.00422789763809787	0.0217128717823858	False	False	78883332	AAAAC	GTTTT	0.00390987997981136	0.06249952227437874	0.9501668465009808	4.0	0.0625585578501964	0.004076005326356549	2.90188758518612	135.0	0.8587828775567906	False	False										MAGI2	-
chr7	ENSG00000187391.13	78889680	-0.0072083189200888905	0.0242249068918903	False	False	78889738	ACAT	ATGT	0.0016116795223494946	0.06249991882773221	0.9794473955553152	4.0	0.025786905848497944	0.004076005326356549	2.90188758518612	135.0	0.8587828775567906	False	False										MAGI2	-
chr7	ENSG00000187391.13	78902973	-0.0012944969507506698	0.0205591639983837	False	False	78902989	GTT	AAC	-0.050050810492641463	0.06342047714140016	0.4307547545368556	12.0	0.7891900652379178	0.004076005326356549	2.90188758518612	135.0	0.8587828775567906	False	False										MAGI2	-
chr7	ENSG00000187391.13	78903880	0.000371296183957874	0.019787182231943	False	False	78903901	AT	AT	-0.035221056580248	0.06478015430272416	0.5871559342107249	22.0	0.5437013381545291	0.004076005326356549	2.90188758518612	135.0	0.8587828775567906	False	False										MAGI2	-
chr7	ENSG00000187391.13	78919662	-0.00219641652151045	0.0258790524598621	False	False	78919683	AT	AT	-0.07027139611215384	0.06493353612682813	0.28026597500866385	24.0	1.0822049791790147	0.004076005326356549	2.90188758518612	135.0	0.8587828775567906	False	False										MAGI2	-
chr7	ENSG00000187391.13	78936137	0.00324192292356688	0.0213170474000767	False	False	78936148	T	A	0.05711682580672067	0.06670623458927434	0.3927777487883438	36.0	0.8562441900431367	0.004076005326356549	2.90188758518612	135.0	0.8587828775567906	False	False										MAGI2	-
chr7	ENSG00000187391.13	78940252	0.007137864107215559	0.0314278693588256	False	False	78940283	AC	GT	0.08641780645359175	0.062388157584396475	0.1672129643167407	5.0	1.3851636239888767	0.004076005326356549	2.90188758518612	135.0	0.8587828775567906	False	False										MAGI2	-
chr7	ENSG00000187391.13	78961263	0.000250141005393115	0.0253002542840081	False	False	78961284	A	T	0.03674420395685332	0.06464094145054887	0.5702730104026669	21.0	0.568435470342942	0.004076005326356549	2.90188758518612	135.0	0.8587828775567906	False	False										MAGI2	-
chr7	ENSG00000187391.13	78972046	-0.00399580780166747	0.01984834859141	False	False	78972090	ATTT	AAAT	-0.05503947999633619	0.0620427880638861	0.375836603674436	1.0	0.8871213192363546	0.004076005326356549	2.90188758518612	135.0	0.8587828775567906	False	False										MAGI2	-
chr7	ENSG00000187391.13	78973534	-0.00165345870071141	0.020063928032025002	False	False	78973544	A	T	0.035684252174600715	0.06450861163915572	0.5806616645689637	20.0	0.5531703638920192	0.004076005326356549	2.90188758518612	135.0	0.8587828775567906	False	False										MAGI2	-
chr7	ENSG00000187391.13	78984637	0.0225391019646176	0.0421981343316527	False	False	78984675	AAAC	GTTT	0.1200045495592876	0.06204833385923686	0.0542091748871388	4.0	1.9340495077842137	0.004076005326356549	2.90188758518612	135.0	0.8587828775567906	False	False										MAGI2	-
chr7	ENSG00000187391.13	79003630	-0.00711506439003831	0.0206556098118693	False	False	79003664	AC	GT	-0.04356328537943604	0.06343978095110989	0.4929214270516114	12.0	0.6866871973124916	0.004076005326356549	2.90188758518612	135.0	0.8587828775567906	False	False										MAGI2	-
chr7	ENSG00000187391.13	79006133	-0.000749143710561014	0.0250492774203373	False	False	79006161	GT	AC	0.044545435480624285	0.06558804638310822	0.497707135577618	28.0	0.6791700307770818	0.004076005326356549	2.90188758518612	135.0	0.8587828775567906	False	False										MAGI2	-
chr7	ENSG00000187391.13	79016317	-0.00752276105419579	0.0203906291886737	False	False	79016328	AC	GT	-0.029861222627006218	0.0619897109137172	0.6304153575845899	0.0	0.4817125646636702	0.004076005326356549	2.90188758518612	135.0	0.8587828775567906	False	False										MAGI2	-
chr7	ENSG00000187391.13	79016411	-0.00711109695585195	0.0204182378209434	False	False	79016445	GT	AC	-0.03979573353776817	0.06631975339092751	0.5490657712579345	33.0	0.6000585271056239	0.004076005326356549	2.90188758518612	135.0	0.8587828775567906	False	False										MAGI2	-
chr7	ENSG00000187391.13	79038599	-0.000886716941296957	0.0188184988963768	False	False	79038615	CT	AG	-0.02602062512735372	0.062236200707932586	0.6762256609064596	2.0	0.41809469137529065	0.004076005326356549	2.90188758518612	135.0	0.8587828775567906	False	False										MAGI2	-
chr7	ENSG00000187391.13	79053566	6.04256874219973e-05	0.0173125404225146	False	False	79053587	T	A	-0.0012525739104197664	0.0655121268156373	0.9847619578250292	27.0	0.01911972593936281	0.004076005326356549	2.90188758518612	135.0	0.8587828775567906	False	False										MAGI2	-
chr7	ENSG00000187391.13	79071768	0.000295672943950446	0.0190144000800477	False	False	79071803	GT	AC	0.007314073740699392	0.06757193036442685	0.9139033871382438	41.0	0.10824130228710879	0.004076005326356549	2.90188758518612	135.0	0.8587828775567906	False	False										MAGI2	-
chr7	ENSG00000187391.13	79083110	-0.00105657879846289	0.0193090661217921	False	False	79083139	GT	AC	-0.04893890764901237	0.06316977072360219	0.43923701589225095	10.0	0.7747203621039465	0.004076005326356549	2.90188758518612	135.0	0.8587828775567906	False	False										MAGI2	-
chr7	ENSG00000187391.13	79086908	0.00876243709364823	0.0231929845436643	False	False	79086924	T	A	0.04570568830575887	0.06734952891974344	0.4980829571049325	40.0	0.6786341202211482	0.004076005326356549	2.90188758518612	135.0	0.8587828775567906	False	False										MAGI2	-
chr7	ENSG00000187391.13	79092366	-0.00073642449837978	0.025913852654325	False	False	79092376	T	A	0.0580877549855308	0.06582670968141632	0.3784632512002907	30.0	0.8824344292257658	0.004076005326356549	2.90188758518612	135.0	0.8587828775567906	False	False										MAGI2	-
chr7	ENSG00000187391.13	79096557	0.000604099372194399	0.0230305937489495	False	False	79096569	AT	AT	0.0010408902274659342	0.06225724691005782	0.9866735663070556	2.0	0.016719181768022826	0.004076005326356549	2.90188758518612	135.0	0.8587828775567906	False	False										MAGI2	-
chr7	ENSG00000187391.13	79100751	0.0043643469998843895	0.0226408663497713	False	False	79100779	GT	AC	0.04113690190584289	0.06545672341921309	0.5303185074544159	27.0	0.6284595341319551	0.004076005326356549	2.90188758518612	135.0	0.8587828775567906	False	False										MAGI2	-
chr7	ENSG00000187391.13	79116387	0.000134732096441779	0.021672502903963	False	False	79116402	A	T	-0.044945379816826066	0.06280592834839747	0.4748839629424775	7.0	0.7156232062601598	0.004076005326356549	2.90188758518612	135.0	0.8587828775567906	False	False										MAGI2	-
chr7	ENSG00000187391.13	79124073	0.0136342191705936	0.0324034414150148	False	False	79124084	A	T	0.11380390270677998	0.06652989724539632	0.08855162097271954	37.0	1.710567841206983	0.004076005326356549	2.90188758518612	135.0	0.8587828775567906	False	False										MAGI2	-
chr7	ENSG00000187391.13	79141918	0.00302168319472886	0.0253098435629159	False	False	79141964	GT	AC	2.1316510853074642e-06	0.06851887098259747	0.9999752065907376	47.0	3.111042337298383e-05	0.004076005326356549	2.90188758518612	135.0	0.8587828775567906	False	False										MAGI2	-
chr7	ENSG00000187391.13	79149807	0.000571452042213944	0.0192873251970473	False	False	79149835	GT	AC	-0.02465394467926215	0.06535217490648247	0.7063315927283316	26.0	0.3772475011664326	0.004076005326356549	2.90188758518612	135.0	0.8587828775567906	False	False										MAGI2	-
chr7	ENSG00000187391.13	79166478	-0.025477649324298	0.0475166898163658	False	False	79166488	T	A	-0.1406558767987008	0.06299591672140997	0.026460256114348192	13.0	2.232777680190454	0.004076005326356549	2.90188758518612	135.0	0.8587828775567906	False	False										MAGI2	-
chr7	ENSG00000187391.13	79167305	-0.00423789531993224	0.0192298288685788	False	False	79167329	ATT	AAT	0.00571438363558834	0.06362743742122699	0.9285109398762376	13.0	0.08981005470576979	0.004076005326356549	2.90188758518612	135.0	0.8587828775567906	False	False										MAGI2	-
chr7	ENSG00000187391.13	79168870	-0.00386506693453376	0.0274352889539418	False	False	79168893	GT	AC	0.058099372183796974	0.06444068535456489	0.3681761629073408	20.0	0.9015945728094479	0.004076005326356549	2.90188758518612	135.0	0.8587828775567906	False	False										MAGI2	-
chr7	ENSG00000187391.13	79182788	-0.0264817146026262	0.0480716882700396	False	False	79182798	A	T	-0.1454362272909169	0.06595784188206502	0.028467562462404342	35.0	2.2049876578885352	0.004076005326356549	2.90188758518612	135.0	0.8587828775567906	False	False										MAGI2	-
chr7	ENSG00000006625.13	30505274	-0.000435139330527774	0.0225987619506674	False	False	30505284	T	A	0.04215457198274181	0.0650365930913993	0.5175070745468765	24.0	0.6481669776813156	2.6958351896503257e-14	8.107056670403164	7.0	7.741836549201906e-12	False	False										GGCT	-
chr7	ENSG00000006625.13	30506961	0.0009031987649773099	0.0191454450562306	False	False	30506971	T	A	0.0023276127888887193	0.06509427915641149	0.9715058972934576	24.0	0.03575756301557355	2.6958351896503257e-14	8.107056670403164	7.0	7.741836549201906e-12	False	False										GGCT	-
chr7	ENSG00000006625.13	30528488	0.000976545659853815	0.0179009914837054	False	False	30528506	GTTT	AAAC	-0.0194833197560812	0.06323354806592094	0.7582500060164185	10.0	0.30811682013746644	2.6958351896503257e-14	8.107056670403164	7.0	7.741836549201906e-12	False	False										GGCT	-
chr7	ENSG00000006625.13	30533682	-0.0054677077222535	0.0242817571521136	False	False	30533692	T	A	0.0406366326092525	0.0646311926482781	0.5301155052112243	21.0	0.6287464449309546	2.6958351896503257e-14	8.107056670403164	7.0	7.741836549201906e-12	False	False										GGCT	-
chr7	ENSG00000006625.13	30537799	0.243549206170953	0.0402507019517935	False	False	30537834	AAAG	CTTT	0.30599346177726955	0.06158193512451675	1.2837885013913165e-06	21.0	4.968883507128516	2.6958351896503257e-14	8.107056670403164	7.0	7.741836549201906e-12	False	False										GGCT	-
chr7	ENSG00000006625.13	30594497	-0.0605618259240188	0.0443846204138534	False	False	30594531	GTTT	AAAC						2.6958351896503257e-14	8.107056670403164	7.0	7.741836549201906e-12	False	False										GGCT	-
chr7	ENSG00000006625.13	30608957	-0.339874658133177	0.0576244236771444	False	False	30608986	GT	AC	-0.3700226424238032	0.06441613674792547	3.246766949287215e-08	52.0	5.744253864086623	2.6958351896503257e-14	8.107056670403164	7.0	7.741836549201906e-12	False	False										GGCT	-
chr7	ENSG00000106100.6	30505274	0.0283435212115929	0.0494290766317147	False	False	30505284	T	A	0.08806522180668137	0.06484154469362094	0.1757097335938028	24.0	1.3581604544246022	0.0045460475119849155	2.8634570584510444	10.0	0.14646663740028737	False	False										NOD1	-
chr7	ENSG00000106100.6	30506961	0.0379413261749077	0.0424246914703468	False	False	30506971	T	A	-0.007143007837182452	0.06509279482631712	0.912712186709922	24.0	0.10973576808680094	0.0045460475119849155	2.8634570584510444	10.0	0.14646663740028737	False	False										NOD1	-
chr7	ENSG00000106100.6	30533682	0.040974793476799	0.0686005084249676	False	False	30533692	T	A	0.16525131051692735	0.06379530564609616	0.010177369545397651	21.0	2.5903365277949666	0.0045460475119849155	2.8634570584510444	10.0	0.14646663740028737	False	False										NOD1	-
chr7	ENSG00000106100.6	30537799	0.0151018312005038	0.0336918210857648	False	False	30537834	AAAG	CTTT	-0.06299914688507179	0.06455613195975789	0.3301098087240312	21.0	0.9758816857915732	0.0045460475119849155	2.8634570584510444	10.0	0.14646663740028737	False	False										NOD1	-
chr7	ENSG00000106100.6	30591996	0.0194551087852282	0.0276435319226661	False	False	30592042	GT	AC	0.01883384216960144	0.06467314945974398	0.771138863674581	21.0	0.2912157878027052	0.0045460475119849155	2.8634570584510444	10.0	0.14646663740028737	False	False										NOD1	-
chr7	ENSG00000106100.6	30594497	0.007727758876745	0.0347347800788648	False	False	30594531	GTTT	AAAC						0.0045460475119849155	2.8634570584510444	10.0	0.14646663740028737	False	False										NOD1	-
chr7	ENSG00000106100.6	30608957	-0.0337954477036575	0.0336434349568433	False	False	30608986	GT	AC	0.01137052255797408	0.0693330421011775	0.8698914862344779	52.0	0.1639986103794654	0.0045460475119849155	2.8634570584510444	10.0	0.14646663740028737	False	False										NOD1	-
chr7	ENSG00000106100.6	30364165	-0.0106517939405083	0.0228943125041173	False	False	30364207	A	T	-0.06041289683457968	0.06729684181081105	0.3703227375248679	40.0	0.8977077558025095	0.0045460475119849155	2.8634570584510444	10.0	0.14646663740028737	False	False										NOD1	-
chr7	ENSG00000106100.6	30370386	-0.0283148242165405	0.0372895424647462	False	False	30370401	A	T	-0.07929255200541603	0.06862607974259002	0.24922157901139386	49.0	1.1554288442941072	0.0045460475119849155	2.8634570584510444	10.0	0.14646663740028737	False	False										NOD1	-
chr7	ENSG00000106100.6	30395901	0.0200736731212786	0.0359174494357598	False	False	30395912	A	T	0.1132974935893482	0.07008039725440486	0.10751598954909147	59.0	1.616678815019516	0.0045460475119849155	2.8634570584510444	10.0	0.14646663740028737	False	False										NOD1	-
chr7	ENSG00000180233.9	30505274	0.0119287699880181	0.0295567843543074	False	False	30505284	T	A	0.08615583658650257	0.06485241301464721	0.1852991883286156	24.0	1.328490839146477	0.03254333076714875	2.1518699831962347	16.0	0.8277425625809478	False	False										ZNRF2	+
chr7	ENSG00000180233.9	30506961	0.0129907870204569	0.0274182416243259	False	False	30506971	T	A	0.08015598528556678	0.06488500316475497	0.21792693695189985	24.0	1.235354571564649	0.03254333076714875	2.1518699831962347	16.0	0.8277425625809478	False	False										ZNRF2	+
chr7	ENSG00000180233.9	30528488	0.00202294926114521	0.0187708125167368	False	False	30528506	GTTT	AAAC	-0.00250394025689107	0.06324535493720278	0.968450883642245	10.0	0.0395908957958615	0.03254333076714875	2.1518699831962347	16.0	0.8277425625809478	False	False										ZNRF2	+
chr7	ENSG00000180233.9	30533682	0.00557302464414777	0.0298630657820176	False	False	30533692	T	A	0.08606439636726156	0.06444461537270058	0.1829902555112047	21.0	1.3354784704591371	0.03254333076714875	2.1518699831962347	16.0	0.8277425625809478	False	False										ZNRF2	+
chr7	ENSG00000180233.9	30537799	0.0006420115000228731	0.0224171333253586	False	False	30537834	AAAG	CTTT	-0.052548799425290914	0.06459525170312293	0.4167361633116243	21.0	0.8135087028811807	0.03254333076714875	2.1518699831962347	16.0	0.8277425625809478	False	False										ZNRF2	+
chr7	ENSG00000180233.9	30232651	0.0038011471367343703	0.0208582318267264	False	False	30232712	GT	AC	0.016306270689328915	0.06883368600878123	0.812969041881897	49.0	0.23689375994260567	0.03254333076714875	2.1518699831962347	16.0	0.8277425625809478	False	False										ZNRF2	+
chr7	ENSG00000180233.9	30233920	-0.00402170315385998	0.0207529322332891	False	False	30233958	AT	AT	-0.044808072739795576	0.062074567085332426	0.4710423699067829	1.0	0.7218426940972297	0.03254333076714875	2.1518699831962347	16.0	0.8277425625809478	False	False										ZNRF2	+
chr7	ENSG00000180233.9	30253446	0.0103192509833012	0.0294183502563125	False	False	30253471	AC	GT	0.011541025013758484	0.06883825415960468	0.8670158766442222	49.0	0.1676542375261302	0.03254333076714875	2.1518699831962347	16.0	0.8277425625809478	False	False										ZNRF2	+
chr7	ENSG00000180233.9	30266769	-0.0025952202472910198	0.0248333414744654	False	False	30266791	GTTT	AAAC	-0.02666045450746429	0.06334989912809631	0.6742316592362747	11.0	0.4208444665958452	0.03254333076714875	2.1518699831962347	16.0	0.8277425625809478	False	False										ZNRF2	+
chr7	ENSG00000180233.9	30364165	-0.0109876825644921	0.0404876136416075	False	False	30364207	A	T	-0.11358856215151132	0.0669836356728048	0.09134486288012364	40.0	1.6957658540118332	0.03254333076714875	2.1518699831962347	16.0	0.8277425625809478	False	False										ZNRF2	+
chr7	ENSG00000180233.9	30395901	0.0140221331321991	0.0320304639843593	False	False	30395912	A	T	0.06729724596241886	0.07037465766327583	0.3400840458461449	59.0	0.9562710242146886	0.03254333076714875	2.1518699831962347	16.0	0.8277425625809478	False	False										ZNRF2	+
chr7	ENSG00000180233.9	30281159	0.0203580608858837	0.04231904973977799	False	False	30281170	T	A	0.13981716353108892	0.06721761758797566	0.03869364929065892	43.0	2.0800672286263886	0.03254333076714875	2.1518699831962347	16.0	0.8277425625809478	False	False										ZNRF2	+
chr7	ENSG00000180233.9	30288383	-0.0242917613743611	0.0297377393175358	True	False	30288405	AAT	ATT	-0.07395651159496347	0.061966812465029025	0.2337712221816337	1.0	1.1934858136635773	0.03254333076714875	2.1518699831962347	16.0	0.8277425625809478	False	False										ZNRF2	+
chr7	ENSG00000180233.9	30294624	-0.0129875753918206	0.0378671952851482	False	False	30294636	T	A	-0.1181136446672767	0.07021570931577248	0.0940995748032194	60.0	1.6821541193310277	0.03254333076714875	2.1518699831962347	16.0	0.8277425625809478	False	False										ZNRF2	+
chr7	ENSG00000180233.9	30350470	0.0068192233319851	0.0202379605181383	False	False	30350514	CCTGT	ACAGG	-0.004014006306199198	0.062377783625991015	0.948741617542704	3.0	0.06434993475027345	0.03254333076714875	2.1518699831962347	16.0	0.8277425625809478	False	False										ZNRF2	+
chr7	ENSG00000106105.9	30537799	0.0058064861087674	0.020955845422968	False	False	30537834	AAAG	CTTT	0.04904853715130824	0.06460676807568567	0.4484895604479439	21.0	0.7591857418691608	0.15710664019792053	1.4189976733804885	8.0	1.0	False	False										GARS	+
chr7	ENSG00000106105.9	30591996	-0.00932938274991919	0.022023643576698997	False	False	30592042	GT	AC	-0.03115913669250509	0.06465321422501627	0.6302877694703921	21.0	0.48194257727172185	0.15710664019792053	1.4189976733804885	8.0	1.0	False	False										GARS	+
chr7	ENSG00000106105.9	30594497	0.0390235893011295	0.0856365988542385	False	False	30594531	GTTT	AAAC						0.15710664019792053	1.4189976733804885	8.0	1.0	False	False										GARS	+
chr7	ENSG00000106105.9	30608957	-0.00531232213200928	0.0241344639971409	False	False	30608986	GT	AC	-0.02196913583187067	0.06932078987572371	0.7516222649770251	52.0	0.3169198716756733	0.15710664019792053	1.4189976733804885	8.0	1.0	False	False										GARS	+
chr7	ENSG00000106105.9	30659745	-0.00408171116221492	0.0292605484778255	False	False	30659756	A	T	0.05080043479273546	0.06528763825299	0.4372949842171402	26.0	0.7781018911403023	0.15710664019792053	1.4189976733804885	8.0	1.0	False	False										GARS	+
chr7	ENSG00000106105.9	30696688	0.0181983270510897	0.0330650317866509	True	False	30696726	AC	GT	0.027992771217406263	0.06425724401262001	0.6634891313206244	18.0	0.43563603835714665	0.15710664019792053	1.4189976733804885	8.0	1.0	False	False										GARS	+
chr7	ENSG00000106105.9	30720435	0.00913157963907177	0.0280154334482978	False	False	30720478	GT	AC	0.0864911339838543	0.0655486100229456	0.18830960686472387	29.0	1.3194960801392688	0.15710664019792053	1.4189976733804885	8.0	1.0	False	False										GARS	+
chr7	ENSG00000106105.9	30730038	0.0109084299068072	0.0307530350104749	False	False	30730050	GT	AC	0.08800020610370829	0.06201575080392116	0.15710664019792053	2.0	1.4189976733804885	0.15710664019792053	1.4189976733804885	8.0	1.0	True	False	30772382.0	0.2761408653537238	0.45250350364415237	chr7:30772382						GARS	+
chr7	ENSG00000106105.9	30753023	-0.0024933508971282	0.0220665753407503	False	False	30753058	GT	AC	-0.04922787764052213	0.06279323671641833	0.4337923309158198	7.0	0.7839678318039416	0.15710664019792053	1.4189976733804885	8.0	1.0	False	False										GARS	+
chr7	ENSG00000106113.14	30594497	-0.0248961745908619	0.0433788546381401	False	False	30594531	GTTT	AAAC						1.681604385712076e-10	6.661384343051896	13.0	5.055205905271101e-08	False	False										CRHR2	-
chr7	ENSG00000106113.14	30608957	-0.165875285070604	0.0351956706439974	False	False	30608986	GT	AC	-0.1349423020417801	0.06870332594400086	0.050846997635192695	52.0	1.9641305597311216	1.681604385712076e-10	6.661384343051896	13.0	5.055205905271101e-08	False	False										CRHR2	-
chr7	ENSG00000106113.14	30659745	0.15286407888989	0.0356675494251119	False	False	30659756	A	T	0.09510711795995176	0.065075716456135	0.1452242175331892	26.0	1.4614839934042028	1.681604385712076e-10	6.661384343051896	13.0	5.055205905271101e-08	False	False										CRHR2	-
chr7	ENSG00000106113.14	30696688	-0.007145224459793891	0.0241791910895699	False	False	30696726	AC	GT	-0.08146586624596641	0.0640687683431759	0.2047580404606371	18.0	1.2715378858167719	1.681604385712076e-10	6.661384343051896	13.0	5.055205905271101e-08	False	False										CRHR2	-
chr7	ENSG00000106113.14	30720435	0.0379394022893558	0.0362264773109921	False	False	30720478	GT	AC	0.011380958207316579	0.06579090825852572	0.862813286152752	29.0	0.1729867926825853	1.681604385712076e-10	6.661384343051896	13.0	5.055205905271101e-08	False	False										CRHR2	-
chr7	ENSG00000106113.14	30730038	0.051576088924019	0.0307217878744405	False	False	30730050	GT	AC	0.054905466754569365	0.06216336908727569	0.37792632421434336	2.0	0.8832447076265055	1.681604385712076e-10	6.661384343051896	13.0	5.055205905271101e-08	False	False										CRHR2	-
chr7	ENSG00000106113.14	30788348	-0.0101179444522438	0.0232876094905577	False	False	30788358	T	A	-0.024326971824418248	0.06535269854425671	0.7100501143216523	26.0	0.3722412749022762	1.681604385712076e-10	6.661384343051896	13.0	5.055205905271101e-08	False	False										CRHR2	-
chr7	ENSG00000106113.14	30798259	0.0111962873283165	0.023955328497541003	False	False	30798277	GTTT	AAAC	0.08202032057127373	0.06228941607946763	0.189096045322568	4.0	1.316761750770529	1.681604385712076e-10	6.661384343051896	13.0	5.055205905271101e-08	False	False										CRHR2	-
chr7	ENSG00000106113.14	30804483	-0.000290383911242786	0.0171682032792944	False	False	30804508	GT	AC	0.011634614241064463	0.06336813572693993	0.8544739058910171	11.0	0.18360354313087668	1.681604385712076e-10	6.661384343051896	13.0	5.055205905271101e-08	False	False										CRHR2	-
chr7	ENSG00000106113.14	30805812	0.0630773223841271	0.0422367639588938	False	False	30805850	AC	GT	0.12337758003558015	0.06690488407041217	0.06651700481170085	40.0	1.8440743415044987	1.681604385712076e-10	6.661384343051896	13.0	5.055205905271101e-08	False	False										CRHR2	-
chr7	ENSG00000106113.14	30807036	0.00419069528747904	0.0231110905793001	False	False	30807101	AC	GT	-0.03981974460224187	0.06846452725810041	0.5614435184336098	47.0	0.5816113277482768	1.681604385712076e-10	6.661384343051896	13.0	5.055205905271101e-08	False	False										CRHR2	-
chr7	ENSG00000106113.14	30821945	-0.157904917078343	0.0365925368589028	False	False	30821988	GT	AC	-0.1107292684483416	0.06336560033110003	0.08180422104379023	14.0	1.7474665728684866	1.681604385712076e-10	6.661384343051896	13.0	5.055205905271101e-08	False	False										CRHR2	-
chr7	ENSG00000106113.14	30824871	-0.0915967236005408	0.0362736717860363	False	False	30824917	AC	GT	-0.0716381592830799	0.06966358092987554	0.3049996141536324	55.0	1.028344485408983	1.681604385712076e-10	6.661384343051896	13.0	5.055205905271101e-08	False	False										CRHR2	-
chr7	ENSG00000006634.3	87453107	0.0018145633522224601	0.0197219144095556	False	False	87453139	AC	GT	-0.0009470898404542957	0.0688428082068483	0.9890366233979384	49.0	0.013757280754855694	0.04302757015527725	2.0341907727446946	5.0	0.45425222391755943	False	False										DBF4	+
chr7	ENSG00000006634.3	87495400	0.0706879751002124	0.0507602581477158	True	False	87495412	A	T	0.07622603300271655	0.06880578574414987	0.2691967280377061	50.0	1.107843361983517	0.04302757015527725	2.0341907727446946	5.0	0.45425222391755943	False	False										DBF4	+
chr7	ENSG00000006634.3	87526551	-0.0399894248072446	0.0380063772822426	False	False	87526562	A	T	0.014631751155639725	0.06933010195996701	0.8330590051192006	52.0	0.21104470845994824	0.04302757015527725	2.0341907727446946	5.0	0.45425222391755943	False	False										DBF4	+
chr7	ENSG00000006634.3	87566163	0.0080569188370656	0.0267363998929297	False	False	87566198	AT	AT	0.07721954135726422	0.06617415090956318	0.2444694882316721	33.0	1.1669139731433231	0.04302757015527725	2.0341907727446946	5.0	0.45425222391755943	False	False										DBF4	+
chr7	ENSG00000075303.8	87453107	-0.00424769287573754	0.0264431353502196	False	False	87453139	AC	GT	0.051577690305382624	0.06875120823971513	0.4539653017827298	49.0	0.75020776544823	0.139916598888585	1.4809856007483966	7.0	1.0	False	False										SLC25A40	-
chr7	ENSG00000075303.8	87495400	-0.000795664918978131	0.0371673740538543	False	False	87495412	A	T	-0.062040369493756624	0.068873624523577	0.3687341908525362	50.0	0.9007856044009823	0.139916598888585	1.4809856007483966	7.0	1.0	False	False										SLC25A40	-
chr7	ENSG00000075303.8	87526551	-0.0228940548125219	0.034231320489457005	True	False	87526562	A	T	-0.04099453835886988	0.06927923736536548	0.5546746180014714	52.0	0.5917290651262875	0.139916598888585	1.4809856007483966	7.0	1.0	False	False										SLC25A40	-
chr7	ENSG00000075303.8	87566163	0.00867095407918029	0.0274211201845871	False	False	87566198	AT	AT	0.05929450665192209	0.06625555122552232	0.37176901169776577	33.0	0.8949364325729319	0.139916598888585	1.4809856007483966	7.0	1.0	False	False										SLC25A40	-
chr7	ENSG00000075303.8	87589691	0.0067838564697363605	0.0254516203526967	False	False	87589728	GT	AC	0.0949675024547376	0.06412452788652842	0.139916598888585	19.0	1.4809856007483966	0.139916598888585	1.4809856007483966	7.0	1.0	True	False	87585055.0	0.06643522245395607	0.2226174647000908	chr7:87585055						SLC25A40	-
chr7	ENSG00000075303.8	87371884	0.0161661050168427	0.0262451708418979	False	False	87371938	AGAT	ATCT	0.023592213417034703	0.06260499909457477	0.7066041801484435	5.0	0.37684232502575277	0.139916598888585	1.4809856007483966	7.0	1.0	False	False										SLC25A40	-
chr7	ENSG00000075303.8	87402943	-9.64293476010245e-05	0.030541713158871	False	False	87403012	GTTTT	AAAAC	-0.015742036802731733	0.06362059186792199	0.8047762247100507	13.0	0.24743618914160076	0.139916598888585	1.4809856007483966	7.0	1.0	False	False										SLC25A40	-
chr7	ENSG00000008277.10	87495400	-0.0053722853137173	0.0220088791466013	False	False	87495412	A	T	-0.0419241055683109	0.06894588524523447	0.5437963744817949	50.0	0.6080726270928357	0.009086284316648494	2.6328986488679424	26.0	0.4848254936358585	False	False										ADAM22	+
chr7	ENSG00000008277.10	87526551	-0.0121212314589378	0.0279129734990598	False	False	87526562	A	T	-0.06290584209000276	0.06920019922127517	0.36438040320927395	52.0	0.909041343780738	0.009086284316648494	2.6328986488679424	26.0	0.4848254936358585	False	False										ADAM22	+
chr7	ENSG00000008277.10	87566163	0.000242345611382827	0.0187555096082715	False	False	87566198	AT	AT	-0.013049269589391977	0.06636667986507669	0.8442978576845609	33.0	0.1966238120683619	0.009086284316648494	2.6328986488679424	26.0	0.4848254936358585	False	False										ADAM22	+
chr7	ENSG00000008277.10	87589691	0.104569433663489	0.0507575104322229	False	False	87589728	GT	AC	0.1355456208153019	0.06382117732392276	0.03470292503361844	19.0	2.1238345404902756	0.009086284316648494	2.6328986488679424	26.0	0.4848254936358585	False	False										ADAM22	+
chr7	ENSG00000008277.10	87639345	0.10718969620225399	0.0499671406396598	False	False	87639355	T	A	0.14179770238364667	0.062357565050621774	0.023810766540211983	8.0	2.273945467058175	0.009086284316648494	2.6328986488679424	26.0	0.4848254936358585	False	False										ADAM22	+
chr7	ENSG00000008277.10	87641024	-0.0053109231541439	0.0342636035639632	False	False	87641047	CT	AG						0.009086284316648494	2.6328986488679424	26.0	0.4848254936358585	False	False										ADAM22	+
chr7	ENSG00000008277.10	87649173	0.00694678939329227	0.0311169563426752	False	False	87649219	GT	AC	0.09825401419781547	0.0666409342649403	0.1417898079555911	37.0	1.4743793027749728	0.009086284316648494	2.6328986488679424	26.0	0.4848254936358585	False	False										ADAM22	+
chr7	ENSG00000008277.10	87660433	0.10231456669408999	0.0494992212485171	False	False	87660459	AAAC	GTTT	0.1300225765951552	0.06172878066749705	0.03613971475849792	2.0	2.1063525828498646	0.009086284316648494	2.6328986488679424	26.0	0.4848254936358585	False	False										ADAM22	+
chr7	ENSG00000008277.10	87704767	-0.123522311070721	0.0547688200508937	False	False	87704814	GT	AC	-0.1434253831936975	0.06284354483029794	0.023321375312088152	12.0	2.282261186586497	0.009086284316648494	2.6328986488679424	26.0	0.4848254936358585	False	False										ADAM22	+
chr7	ENSG00000008277.10	87738053	0.108911065278259	0.0537773531542955	False	False	87738079	AAAG	CTTT	0.1310696592106845	0.06333650797596414	0.03955555753055486	15.0	2.0694172034306773	0.009086284316648494	2.6328986488679424	26.0	0.4848254936358585	False	False										ADAM22	+
chr7	ENSG00000008277.10	87768734	0.0166969722480159	0.0322422536110699	False	False	87768773	AAAT	ATTT	0.11942082263405107	0.06476598355655967	0.06645927964971479	25.0	1.8438818663158527	0.009086284316648494	2.6328986488679424	26.0	0.4848254936358585	False	False										ADAM22	+
chr7	ENSG00000008277.10	87791413	-0.007964187845299191	0.0241684797520892	False	False	87791448	AC	GT	-0.0765387812040034	0.06896853921737775	0.2683761066008614	51.0	1.109763699108741	0.009086284316648494	2.6328986488679424	26.0	0.4848254936358585	False	False										ADAM22	+
chr7	ENSG00000008277.10	87813126	-0.0283615306496812	0.0425486016784071	False	False	87813169	AT	AT	-0.1574808998692773	0.06511527457805501	0.0163628208375625	30.0	2.418493984548921	0.009086284316648494	2.6328986488679424	26.0	0.4848254936358585	False	False										ADAM22	+
chr7	ENSG00000008277.10	87836818	-0.0005914561217214441	0.0289373070150057	False	False	87836844	GTTT	AAAC	0.07621460266630224	0.06207620143231364	0.2206564917868777	2.0	1.2277588014048308	0.009086284316648494	2.6328986488679424	26.0	0.4848254936358585	False	False										ADAM22	+
chr7	ENSG00000008277.10	87848852	-0.0413643634250116	0.058023597293473	False	False	87848890	GTTT	AAAC	-0.14792394604609155	0.06622825410721908	0.026505729702207177	37.0	2.233547419302533	0.009086284316648494	2.6328986488679424	26.0	0.4848254936358585	False	False										ADAM22	+
chr7	ENSG00000008277.10	87857234	-0.007458495076909109	0.0279168412845339	False	False	87857252	ATTT	AAAT	-0.03707401802134831	0.06589271640120295	0.5742265930913157	30.0	0.5626421256579351	0.009086284316648494	2.6328986488679424	26.0	0.4848254936358585	False	False										ADAM22	+
chr7	ENSG00000008277.10	87860031	0.0044524874086419395	0.0204475540238839	False	False	87860076	AC	GT	0.03642625444202623	0.06560964526401211	0.5792950863208082	28.0	0.555196637559121	0.009086284316648494	2.6328986488679424	26.0	0.4848254936358585	False	False										ADAM22	+
chr7	ENSG00000008277.10	87869449	-0.00343397322606054	0.0191723463685886	False	False	87869463	T	A	-0.045867220260304015	0.06292778041563242	0.4667478366526354	8.0	0.7288866690888361	0.009086284316648494	2.6328986488679424	26.0	0.4848254936358585	False	False										ADAM22	+
chr7	ENSG00000008277.10	87870348	-0.0036458024800959297	0.0184174120760287	False	False	87870407	ATCC	ATGG	-0.03618506430437084	0.06397651468175608	0.5721860183301593	16.0	0.5655991809552199	0.009086284316648494	2.6328986488679424	26.0	0.4848254936358585	False	False										ADAM22	+
chr7	ENSG00000008277.10	87880104	0.0151379541780442	0.0317614368227519	False	False	87880138	AAAC	GTTT	0.08204626741396112	0.062411298939435526	0.18982347626128346	5.0	1.314605989751624	0.009086284316648494	2.6328986488679424	26.0	0.4848254936358585	False	False										ADAM22	+
chr7	ENSG00000008277.10	87888058	0.0258340018059242	0.0329742722802235	False	False	87888084	AC	GT	0.08961452137908947	0.06415648780619576	0.16375516894043246	19.0	1.396811522005342	0.009086284316648494	2.6328986488679424	26.0	0.4848254936358585	False	False										ADAM22	+
chr7	ENSG00000008277.10	87888235	0.0133743391096859	0.0368695926114316	False	False	87888260	A	T						0.009086284316648494	2.6328986488679424	26.0	0.4848254936358585	False	False										ADAM22	+
chr7	ENSG00000008277.10	87902817	0.00720662837400795	0.0208990222336267	False	False	87902840	GT	AC	-0.007438838501525115	0.06362671579041536	0.9070234015806816	13.0	0.11691375877435578	0.009086284316648494	2.6328986488679424	26.0	0.4848254936358585	False	False										ADAM22	+
chr7	ENSG00000008277.10	87904916	0.000490457073646796	0.02280372373594	False	False	87904951	GT	AC	-0.026654386879462248	0.06833430549016216	0.6968811302851037	46.0	0.39005864899438514	0.009086284316648494	2.6328986488679424	26.0	0.4848254936358585	False	False										ADAM22	+
chr7	ENSG00000008277.10	87916080	0.0406435098454425	0.0330010179023998	False	False	87916123	AC	GT	0.04097903688953445	0.06798422742376048	0.5472922295512537	44.0	0.6027727083534126	0.009086284316648494	2.6328986488679424	26.0	0.4848254936358585	False	False										ADAM22	+
chr7	ENSG00000008277.10	87918377	0.0256808550103598	0.033758110756064004	False	False	87918418	GT	AC	-0.05556589312463913	0.06353017171950319	0.3826206334465216	13.0	0.8746378550647126	0.009086284316648494	2.6328986488679424	26.0	0.4848254936358585	False	False										ADAM22	+
chr7	ENSG00000008277.10	87927782	0.0407342390516804	0.0377952892938314	False	False	87927825	AC	GT	0.002930815686220545	0.07124674399255149	0.9672290280191778	63.0	0.04113613509870638	0.009086284316648494	2.6328986488679424	26.0	0.4848254936358585	False	False										ADAM22	+
chr7	ENSG00000006652.9	111973208	-0.0133657060196255	0.0256141386615521	False	False	111973219	A	T	-0.040862180135800896	0.0687853410150184	0.5531126238257238	49.0	0.5940536098654968	1.0904442854772277e-14	8.202705761803756	10.0	4.662947468374049e-12	False	False										IFRD1	+
chr7	ENSG00000006652.9	112017978	-0.010496953882401	0.0349236709921961	False	False	112018004	GTTT	AAAC						1.0904442854772277e-14	8.202705761803756	10.0	4.662947468374049e-12	False	False										IFRD1	+
chr7	ENSG00000006652.9	112081333	-0.12011524162036401	0.0617866855439191	False	False	112081361	AAAAAC	GTTTTT	-0.22796426866124025	0.06097354914186859	0.0002283680126602024	5.0	3.738740353310096	1.0904442854772277e-14	8.202705761803756	10.0	4.662947468374049e-12	False	False										IFRD1	+
chr7	ENSG00000006652.9	112101220	0.16231195347357003	0.0315440461199023	False	False	112101235	AATT	AATT	0.226906013664994	0.0608697912608167	0.0002378476393653192	4.0	3.7277278098875075	1.0904442854772277e-14	8.202705761803756	10.0	4.662947468374049e-12	False	False										IFRD1	+
chr7	ENSG00000006652.9	112108326	0.325560942218996	0.0658554873385551	False	False	112108336	T	A	0.4477282516601612	0.06028490737796403	2.4217222937780383e-12	40.0	7.426871353605489	1.0904442854772277e-14	8.202705761803756	10.0	4.662947468374049e-12	False	False										IFRD1	+
chr7	ENSG00000006652.9	112161018	-0.0213013502289288	0.0346432219847211	False	False	112161056	ATG	ATC	-0.07559827129783975	0.06256602501146563	0.2280571915922952	6.0	1.2082958967584383	1.0904442854772277e-14	8.202705761803756	10.0	4.662947468374049e-12	False	False										IFRD1	+
chr7	ENSG00000006652.9	112161488	0.0705693122816906	0.0312896197126857	False	False	112161526	AAAAC	GTTTT	0.10260827940649883	0.062049043643797375	0.09941666773201184	3.0	1.653664156300915	1.0904442854772277e-14	8.202705761803756	10.0	4.662947468374049e-12	False	False										IFRD1	+
chr7	ENSG00000006652.9	112181574	0.0103065291172174	0.0276940446905691	False	False	112181584	T	A	0.03012237892235855	0.0646552700298115	0.6417170409568287	21.0	0.46589209059786785	1.0904442854772277e-14	8.202705761803756	10.0	4.662947468374049e-12	False	False										IFRD1	+
chr7	ENSG00000006652.9	112192656	-0.0842359345571572	0.0409357878926304	False	False	112192691	AAAT	ATTT	-0.12418566503191747	0.06735892992436608	0.06659909066686356	43.0	1.8436407046750778	1.0904442854772277e-14	8.202705761803756	10.0	4.662947468374049e-12	False	False										IFRD1	+
chr7	ENSG00000006652.9	112212205	-0.0265731919768545	0.0355890003239595	False	False	112212236	AC	GT	-0.0984715824452659	0.0635771537534571	0.12270812123231893	15.0	1.548851696430518	1.0904442854772277e-14	8.202705761803756	10.0	4.662947468374049e-12	False	False										IFRD1	+
chr7	ENSG00000198839.5	111973208	-0.0250178561508856	0.0355175191537791	False	False	111973219	A	T	0.06380993871509301	0.06870254214551864	0.3540614452809369	49.0	0.9287857002429019	0.06763885491667228	1.8365023334090178	13.0	1.0	False	False										ZNF277	+
chr7	ENSG00000198839.5	112017978	0.0031939210838182602	0.0328212884903445	False	False	112018004	GTTT	AAAC						0.06763885491667228	1.8365023334090178	13.0	1.0	False	False										ZNF277	+
chr7	ENSG00000198839.5	112081333	0.0009061115784187651	0.0204186317483708	False	False	112081361	AAAAAC	GTTTTT	0.04846739062100592	0.06254883306528572	0.4391327333506354	5.0	0.7748728192965293	0.06763885491667228	1.8365023334090178	13.0	1.0	False	False										ZNF277	+
chr7	ENSG00000198839.5	111755668	-0.0247863951311536	0.0336539220649997	True	False	111755728	ATCC	ATGG	-0.08130114527333697	0.0624151227205754	0.1938908591166245	5.0	1.3025872854133749	0.06763885491667228	1.8365023334090178	13.0	1.0	False	False										ZNF277	+
chr7	ENSG00000198839.5	111757415	-0.000250552756947749	0.0169097875104036	False	False	111757429	CTTT	AAAG	-0.021871301908864944	0.062002532397190536	0.7245627706400517	0.0	0.3527485259594974	0.06763885491667228	1.8365023334090178	13.0	1.0	False	False										ZNF277	+
chr7	ENSG00000198839.5	111758185	-0.00891108230117448	0.023297049169287997	False	False	111758204	AT	AT	-0.07523908782805888	0.06633046389846714	0.2578676319756816	34.0	1.1343066730729983	0.06763885491667228	1.8365023334090178	13.0	1.0	False	False										ZNF277	+
chr7	ENSG00000198839.5	111785878	-0.000865198472320484	0.0192485498081575	False	False	111785888	A	T	-0.04414626834087413	0.06343815590767139	0.4871464786589297	12.0	0.6958945717956415	0.06763885491667228	1.8365023334090178	13.0	1.0	False	False										ZNF277	+
chr7	ENSG00000198839.5	111805579	0.0230310678104078	0.0362392502712938	False	False	111805628	GT	AC	0.1231546204235027	0.0670593323967611	0.06763885491667228	41.0	1.8365023334090178	0.06763885491667228	1.8365023334090178	13.0	1.0	True	False	111768945.0	0.09690504827802683	0.2616749903080386	chr7:111768945						ZNF277	+
chr7	ENSG00000198839.5	111829342	-0.0033511050061829396	0.0372028295207475	False	False	111829353	A	T						0.06763885491667228	1.8365023334090178	13.0	1.0	False	False										ZNF277	+
chr7	ENSG00000198839.5	111830725	-0.0024740108559244602	0.0436898230237254	False	False	111830742	A	T						0.06763885491667228	1.8365023334090178	13.0	1.0	False	False										ZNF277	+
chr7	ENSG00000198839.5	111843882	-0.00856868490176591	0.0325357362284724	False	False	111843921	AC	GT	-0.06978798594569101	0.06851282888467923	0.30954825437253625	48.0	1.0186119458467862	0.06763885491667228	1.8365023334090178	13.0	1.0	False	False										ZNF277	+
chr7	ENSG00000198839.5	111844938	0.0038851569374840295	0.0181011175845653	False	False	111844964	AC	GT	0.02536385061265968	0.06309913388897054	0.6880494353390522	9.0	0.4019682846564899	0.06763885491667228	1.8365023334090178	13.0	1.0	False	False										ZNF277	+
chr7	ENSG00000198839.5	111845828	-0.000633733948118534	0.0172491827242425	False	False	111845853	AC	GT	-0.01242099457791038	0.06362356777238949	0.8453762758636867	13.0	0.1952263133426585	0.06763885491667228	1.8365023334090178	13.0	1.0	False	False										ZNF277	+
chr7	ENSG00000198839.5	111909257	0.00710013524816773	0.0227112555182016	False	False	111909275	T	A	0.06872555458646411	0.06680662134374664	0.30472402899401196	37.0	1.0287236984017467	0.06763885491667228	1.8365023334090178	13.0	1.0	False	False										ZNF277	+
chr7	ENSG00000198839.5	111914075	0.007306398078227959	0.0221600583800427	False	False	111914115	AT	AT	0.03781777691669655	0.06546531420324765	0.5640403337232018	27.0	0.5776765509638455	0.06763885491667228	1.8365023334090178	13.0	1.0	False	False										ZNF277	+
chr7	ENSG00000198839.5	111920687	-0.0101955622111316	0.0246493133442255	False	False	111920698	T	A	-0.06244366207960799	0.06728841549175693	0.3544244772478071	40.0	0.9280001858159012	0.06763885491667228	1.8365023334090178	13.0	1.0	False	False										ZNF277	+
chr7	ENSG00000181016.5	112081333	0.126764502261359	0.039003084705197	False	False	112081361	AAAAAC	GTTTTT	0.1085255860781232	0.062252559508492726	0.08248453127280019	5.0	1.743311229851003	2.4176812003632224e-07	5.304569087836398	10.0	3.0673364599745966e-05	False	False										LSMEM1	+
chr7	ENSG00000181016.5	112101220	0.0152251609880999	0.0254780143801287	False	False	112101235	AATT	AATT	0.06383032539758528	0.0623725478463269	0.3070980088632369	4.0	1.0233721020159388	2.4176812003632224e-07	5.304569087836398	10.0	3.0673364599745966e-05	False	False										LSMEM1	+
chr7	ENSG00000181016.5	112108326	-0.240270817243805	0.038937066123577	False	False	112108336	T	A	-0.3125632131344199	0.06404204009140069	2.0305989760708494e-06	40.0	4.8805942579020005	2.4176812003632224e-07	5.304569087836398	10.0	3.0673364599745966e-05	False	False										LSMEM1	+
chr7	ENSG00000181016.5	112161018	0.0948512819487823	0.0381243035308189	False	False	112161056	ATG	ATC	0.15175482006959198	0.06201887173372785	0.015086895389076494	6.0	2.446913589804357	2.4176812003632224e-07	5.304569087836398	10.0	3.0673364599745966e-05	False	False										LSMEM1	+
chr7	ENSG00000181016.5	112161488	-0.006802024803139279	0.0207632186947448	False	False	112161526	AAAAC	GTTTT	-0.031912641667048144	0.062346514519817126	0.6091890433858385	3.0	0.5118592741364004	2.4176812003632224e-07	5.304569087836398	10.0	3.0673364599745966e-05	False	False										LSMEM1	+
chr7	ENSG00000181016.5	112181574	0.0976516009413325	0.0423161391115784	False	False	112181584	T	A	0.1176564377990049	0.06423534665601642	0.06824875703515199	21.0	1.8316463430805654	2.4176812003632224e-07	5.304569087836398	10.0	3.0673364599745966e-05	False	False										LSMEM1	+
chr7	ENSG00000181016.5	112192656	-0.0311235729303505	0.0397570647161791	False	False	112192691	AAAT	ATTT	-0.10950038061601793	0.06747621757668376	0.10608410361402357	43.0	1.6227996255358497	2.4176812003632224e-07	5.304569087836398	10.0	3.0673364599745966e-05	False	False										LSMEM1	+
chr7	ENSG00000181016.5	112212205	0.1238914745884	0.0409148634882226	False	False	112212236	AC	GT	0.11575974108730372	0.06345815533840128	0.069341384105002	15.0	1.8241901371068137	2.4176812003632224e-07	5.304569087836398	10.0	3.0673364599745966e-05	False	False										LSMEM1	+
chr7	ENSG00000181016.5	112221860	-0.119483865453765	0.040636941862926004	False	False	112221870	T	A	-0.14070633984378686	0.06377481539399726	0.02830690157481057	19.0	2.206299445549327	2.4176812003632224e-07	5.304569087836398	10.0	3.0673364599745966e-05	False	False										LSMEM1	+
chr7	ENSG00000006704.6	73772899	-0.000329712945755973	0.019469693456586005	False	False	73772928	T	A	-0.04157661820832067	0.06409456057050221	0.5171602105507248	17.0	0.6486762345860466	0.06351728295963935	1.8640036459240126	25.0	1.0	False	False										GTF2IRD1	+
chr7	ENSG00000006704.6	73810791	0.0119088357935685	0.0356185977891146	False	False	73810811	GT	AC	0.006741072589958123	0.0621355647679817	0.9136912025349276	1.0	0.10848976130062923	0.06351728295963935	1.8640036459240126	25.0	1.0	False	False										GTF2IRD1	+
chr7	ENSG00000006704.6	73821076	0.00923664843138948	0.0226211978491257	False	False	73821099	ATT	AAT	0.033931832034169516	0.06359183581313102	0.5941065364628161	13.0	0.5335878670633214	0.06351728295963935	1.8640036459240126	25.0	1.0	False	False										GTF2IRD1	+
chr7	ENSG00000006704.6	73825225	0.00951540167727919	0.0237317875715299	False	False	73825265	AG	CT	0.041415562640373715	0.062324766054122425	0.5069583793570284	3.0	0.6645121235498695	0.06351728295963935	1.8640036459240126	25.0	1.0	False	False										GTF2IRD1	+
chr7	ENSG00000006704.6	73827677	-0.00603395599291745	0.0282225505379755	False	False	73827711	GTTT	AAAC	-0.01146045424060197	0.0626183164955718	0.8549271308405644	5.0	0.18302079777907193	0.06351728295963935	1.8640036459240126	25.0	1.0	False	False										GTF2IRD1	+
chr7	ENSG00000006704.6	73833103	0.004309915786621829	0.020176364242095002	False	False	73833123	AC	GT	0.03501160993921626	0.06221911104899047	0.5741177878012951	2.0	0.5627147246068591	0.06351728295963935	1.8640036459240126	25.0	1.0	False	False										GTF2IRD1	+
chr7	ENSG00000006704.6	73841219	0.00522324904473096	0.0208128593448048	False	False	73841242	T	A	0.023860498440452425	0.06521423538024916	0.7147847476141103	25.0	0.36587868126226375	0.06351728295963935	1.8640036459240126	25.0	1.0	False	False										GTF2IRD1	+
chr7	ENSG00000006704.6	73853646	-0.0142071619843702	0.0341807082049774	False	False	73853658	A	T	-0.12381847034080815	0.06913715741867234	0.07477583459606084	54.0	1.7909106327731035	0.06351728295963935	1.8640036459240126	25.0	1.0	False	False										GTF2IRD1	+
chr7	ENSG00000006704.6	73857883	0.0106036194126467	0.0371213114145895	False	False	73857912	AAAG	CTTT	0.08723124896170488	0.06390549572265257	0.17351430033348236	17.0	1.3650038697811717	0.06351728295963935	1.8640036459240126	25.0	1.0	False	False										GTF2IRD1	+
chr7	ENSG00000006704.6	73874748	0.008600747011588441	0.023889253330342003	False	False	73874759	T	A	-0.00697189922179029	0.06441409708280244	0.9138988539165428	19.0	0.10823561204045316	0.06351728295963935	1.8640036459240126	25.0	1.0	False	False										GTF2IRD1	+
chr7	ENSG00000006704.6	73878761	-0.0040471200397242295	0.0209513503040699	False	False	73878780	GTT	AAC	-0.033278571811438874	0.0621025598567822	0.5925119151999652	1.0	0.5358647354985727	0.06351728295963935	1.8640036459240126	25.0	1.0	False	False										GTF2IRD1	+
chr7	ENSG00000006704.6	73892782	-0.0273872790568963	0.0459864034055194	False	False	73892800	GT	AC	0.01882406432185774	0.06212596664886295	0.7621343552957975	1.0	0.30299833285897476	0.06351728295963935	1.8640036459240126	25.0	1.0	False	False										GTF2IRD1	+
chr7	ENSG00000006704.6	73906326	0.0051917647457384	0.0211103760006076	False	False	73906351	GTTTTT	AAAAAC	0.016692085017787243	0.06261370439159684	0.7900015627295386	5.0	0.2665883640008277	0.06351728295963935	1.8640036459240126	25.0	1.0	False	False										GTF2IRD1	+
chr7	ENSG00000006704.6	73910677	-0.0244162332961152	0.0331228273781585	False	False	73910702	GT	AC	-0.1018057067046328	0.0686480186681225	0.13957090588175766	50.0	1.4830101243971874	0.06351728295963935	1.8640036459240126	25.0	1.0	False	False										GTF2IRD1	+
chr7	ENSG00000006704.6	73931332	0.0286941470839682	0.031880687081652	False	False	73931369	GTT	AAC	0.09235280586641427	0.06374484740503336	0.14868052774960494	16.0	1.4487885629344528	0.06351728295963935	1.8640036459240126	25.0	1.0	False	False										GTF2IRD1	+
chr7	ENSG00000006704.6	73980329	-0.0157799453337128	0.0260333672948344	False	False	73980368	AC	GT	-0.012639234790214105	0.06711024443970078	0.8507857810233811	38.0	0.18833540088757364	0.06351728295963935	1.8640036459240126	25.0	1.0	False	False										GTF2IRD1	+
chr7	ENSG00000006704.6	74024388	0.00520686534921921	0.0230029578716718	False	False	74024424	ATTT	AAAT	0.06495186667496591	0.06323860771780228	0.305373863816614	11.0	1.0270919778121765	0.06351728295963935	1.8640036459240126	25.0	1.0	False	False										GTF2IRD1	+
chr7	ENSG00000006704.6	74044366	0.008400355521821421	0.0273072622085082	False	False	74044376	A	T	0.04261693233037879	0.06631203095733168	0.5210850771879587	33.0	0.642672705316484	0.06351728295963935	1.8640036459240126	25.0	1.0	False	False										GTF2IRD1	+
chr7	ENSG00000006704.6	74046574	-0.0108652767427339	0.0288506951927806	False	False	74046592	AG	CT	0.026531025954198432	0.06479755496028511	0.6825814727118185	22.0	0.4094448620856063	0.06351728295963935	1.8640036459240126	25.0	1.0	False	False										GTF2IRD1	+
chr7	ENSG00000006704.6	74046965	-0.0767836923610726	0.0405501385586158	True	False	74047063	AC	GT	-0.11825127619033073	0.06343940176775348	0.06351728295963935	15.0	1.8640036459240126	0.06351728295963935	1.8640036459240126	25.0	1.0	True	False	73847177.0	0.06117612966712304	0.21650582363821344	chr7:73847177						GTF2IRD1	+
chr7	ENSG00000006704.6	74053128	-0.00501758162706681	0.0234141951018175	False	False	74053154	A	T	-0.06863004440326646	0.06695735892669209	0.30648754263257705	38.0	1.0249813538554544	0.06351728295963935	1.8640036459240126	25.0	1.0	False	False										GTF2IRD1	+
chr7	ENSG00000006704.6	74056694	0.00407109218552566	0.0200337049627627	False	False	74056724	A	T	0.02109413192588817	0.06740498489787786	0.7546180212199356	40.0	0.31294617093745963	0.06351728295963935	1.8640036459240126	25.0	1.0	False	False										GTF2IRD1	+
chr7	ENSG00000006704.6	74065353	0.0164827680453538	0.0386161533206524	False	False	74065370	CT	AG						0.06351728295963935	1.8640036459240126	25.0	1.0	False	False										GTF2IRD1	+
chr7	ENSG00000006704.6	74073725	-0.0108470740523977	0.0270134864218747	False	False	74073737	T	A	-0.049592688485014635	0.06925220647862307	0.4747222591670336	52.0	0.7161170886349018	0.06351728295963935	1.8640036459240126	25.0	1.0	False	False										GTF2IRD1	+
chr7	ENSG00000006704.6	74086869	0.00487245865980292	0.0226749874236884	False	False	74086895	AAAC	GTTT	0.041524058656402206	0.06306500006562835	0.5108636154902932	9.0	0.6584327061474725	0.06351728295963935	1.8640036459240126	25.0	1.0	False	False										GTF2IRD1	+
chr7	ENSG00000006704.6	74112278	0.0166180939637738	0.0279503593473673	False	False	74112305	GTTT	AAAC	0.010127438515017058	0.06362521318622373	0.8736623722589966	13.0	0.1591733529501143	0.06351728295963935	1.8640036459240126	25.0	1.0	False	False										GTF2IRD1	+
chr7	ENSG00000106665.11	73772899	0.0976131549195865	0.0560435404960783	False	False	73772928	T	A	0.10985023620953062	0.0637618035745628	0.08619292600092625	17.0	1.7228219725791192	0.025026392065864652	2.2546239232379643	24.0	0.9095595308659611	False	False										CLIP2	+
chr7	ENSG00000106665.11	73810791	0.0888958037860093	0.0508953086534693	False	False	73810811	GT	AC	0.1007015265463954	0.06182111453945556	0.10454605039512656	1.0	1.628918004739716	0.025026392065864652	2.2546239232379643	24.0	0.9095595308659611	False	False										CLIP2	+
chr7	ENSG00000106665.11	73821076	0.0023610597600010803	0.0186836038452704	False	False	73821099	ATT	AAT	-0.0010545279042644571	0.06362844091920916	0.9867904711952912	13.0	0.01657321614407339	0.025026392065864652	2.2546239232379643	24.0	0.9095595308659611	False	False										CLIP2	+
chr7	ENSG00000106665.11	73825225	0.00207000880603434	0.0178585153758645	False	False	73825265	AG	CT	-0.006392184838080276	0.06237701175293394	0.918458288390982	3.0	0.10247661211150622	0.025026392065864652	2.2546239232379643	24.0	0.9095595308659611	False	False										CLIP2	+
chr7	ENSG00000106665.11	73827677	0.000482694249903608	0.0174225123592578	False	False	73827711	GTTT	AAAC	0.024189289486001245	0.06260410555584747	0.6995337360795272	5.0	0.38638503451539	0.025026392065864652	2.2546239232379643	24.0	0.9095595308659611	False	False										CLIP2	+
chr7	ENSG00000106665.11	73833103	0.0882845847084488	0.0363827319776866	True	False	73833123	AC	GT	0.0875950962967616	0.06201797373582538	0.15903298205209832	2.0	1.4124146762660403	0.025026392065864652	2.2546239232379643	24.0	0.9095595308659611	False	False										CLIP2	+
chr7	ENSG00000106665.11	73841219	0.0248601751876064	0.0402168598385501	False	False	73841242	T	A	0.08054743013310818	0.06502085136909172	0.21665777433982875	25.0	1.2387938397773297	0.025026392065864652	2.2546239232379643	24.0	0.9095595308659611	False	False										CLIP2	+
chr7	ENSG00000106665.11	73853646	5.70827424207979e-05	0.0191115010671952	False	False	73853658	A	T	0.008788106686670866	0.06967061091414244	0.8997457672828609	54.0	0.12613793063334497	0.025026392065864652	2.2546239232379643	24.0	0.9095595308659611	False	False										CLIP2	+
chr7	ENSG00000106665.11	73857883	-0.00222198907323146	0.0175374281395282	False	False	73857912	AAAG	CTTT	-0.011937488602952077	0.06414545894091148	0.8525213723176288	17.0	0.18610029143214127	0.025026392065864652	2.2546239232379643	24.0	0.9095595308659611	False	False										CLIP2	+
chr7	ENSG00000106665.11	73874748	-0.009520868964855	0.0254444551907785	False	False	73874759	T	A	-0.027250634155580582	0.06439174075727044	0.6725261903664361	19.0	0.4232007682212524	0.025026392065864652	2.2546239232379643	24.0	0.9095595308659611	False	False										CLIP2	+
chr7	ENSG00000106665.11	73878761	0.0121797996463536	0.0237030101936252	False	False	73878780	GTT	AAC	0.02792344091473986	0.0621127471994444	0.6534033266131797	1.0	0.44956055196009165	0.025026392065864652	2.2546239232379643	24.0	0.9095595308659611	False	False										CLIP2	+
chr7	ENSG00000106665.11	73892782	-0.00989197935905749	0.0273001933341332	False	False	73892800	GT	AC	-0.08515940919666097	0.061911254053491564	0.1701625388700747	1.0	1.3755077408556917	0.025026392065864652	2.2546239232379643	24.0	0.9095595308659611	False	False										CLIP2	+
chr7	ENSG00000106665.11	73906326	-0.00208804288521772	0.0201304467091734	False	False	73906351	GTTTTT	AAAAAC	0.031964283067743106	0.06259042978302191	0.6100102265012998	5.0	0.5106896242532855	0.025026392065864652	2.2546239232379643	24.0	0.9095595308659611	False	False										CLIP2	+
chr7	ENSG00000106665.11	73910677	-0.0204428516182314	0.0275895448991894	False	False	73910702	GT	AC	-0.06588303650067953	0.06885662901660743	0.3397609759056629	50.0	0.9568147241827551	0.025026392065864652	2.2546239232379643	24.0	0.9095595308659611	False	False										CLIP2	+
chr7	ENSG00000106665.11	73620652	3.45404335727388e-05	0.0210507593831446	False	False	73620663	A	T	0.009938187006714349	0.0701827744868706	0.8875329499375049	57.0	0.1416043620300809	0.025026392065864652	2.2546239232379643	24.0	0.9095595308659611	False	False										CLIP2	+
chr7	ENSG00000106665.11	73681279	0.00518701767065284	0.0313228936885405	False	False	73681315	GT	AC	-0.065415357225186	0.06349219184482084	0.3038817916390631	13.0	1.0302897935082396	0.025026392065864652	2.2546239232379643	24.0	0.9095595308659611	False	False										CLIP2	+
chr7	ENSG00000106665.11	73692631	-0.0268726432464304	0.0389285770371453	False	False	73692649	A	T	-0.12910128684840744	0.06581688848161439	0.05104052832652959	33.0	1.961522184149912	0.025026392065864652	2.2546239232379643	24.0	0.9095595308659611	False	False										CLIP2	+
chr7	ENSG00000106665.11	73713655	0.10489940316767299	0.0576791049531946	False	False	73713697	AAAT	ATTT	0.10748494243812254	0.06225963937176517	0.08548691925468296	5.0	1.7263984103137464	0.025026392065864652	2.2546239232379643	24.0	0.9095595308659611	False	False										CLIP2	+
chr7	ENSG00000106665.11	73715705	-0.0911246095617018	0.0548183720097989	False	False	73715730	ATT	AAT	-0.10012580721743693	0.062307737936636826	0.10930147657025234	5.0	1.6069562229856391	0.025026392065864652	2.2546239232379643	24.0	0.9095595308659611	False	False										CLIP2	+
chr7	ENSG00000106665.11	73718411	0.00552518113016605	0.0243669464865567	False	False	73718422	T	A	-0.024019837159407757	0.06786483745828087	0.723730192183014	43.0	0.35393641330348247	0.025026392065864652	2.2546239232379643	24.0	0.9095595308659611	False	False										CLIP2	+
chr7	ENSG00000106665.11	73729682	0.0382166952633902	0.0673718654544032	False	False	73729692	T	A						0.025026392065864652	2.2546239232379643	24.0	0.9095595308659611	False	False										CLIP2	+
chr7	ENSG00000106665.11	73737412	0.0718196686656394	0.0387937914998754	False	False	73737458	ATTT	AAAT	0.0638478463664497	0.06349865160079307	0.3156405215593703	13.0	1.0054992469423125	0.025026392065864652	2.2546239232379643	24.0	0.9095595308659611	False	False										CLIP2	+
chr7	ENSG00000106665.11	73749823	-0.0978122583721936	0.055114876062875996	False	False	73749850	ATTT	AAAT	-0.10853267538880716	0.062130805135370074	0.08186408638935977	4.0	1.7468416054216114	0.025026392065864652	2.2546239232379643	24.0	0.9095595308659611	False	False										CLIP2	+
chr7	ENSG00000106665.11	73756706	0.052035342729912	0.0557134101028789	False	False	73756725	A	T	0.04556708786176625	0.06586955622268177	0.4897746884694867	30.0	0.6917776659633165	0.025026392065864652	2.2546239232379643	24.0	0.9095595308659611	False	False										CLIP2	+
chr7	ENSG00000077809.8	73980329	-0.00751106127882063	0.0241115800598172	False	False	73980368	AC	GT	-0.0820145569585514	0.06688950187789179	0.2214525066559121	38.0	1.2261200136946857	0.0413000537489394	2.0511375787292865	10.0	0.7124299160238281	False	False										GTF2I	+
chr7	ENSG00000077809.8	74044366	-0.0171983232965222	0.0270623144610167	False	False	74044376	A	T	-0.031746545074926184	0.0663388762797563	0.6327185759500376	33.0	0.4785511430891365	0.0413000537489394	2.0511375787292865	10.0	0.7124299160238281	False	False										GTF2I	+
chr7	ENSG00000077809.8	74046574	-0.0570620229538578	0.0370733273662036	True	False	74046592	AG	CT	-0.0572503321967387	0.0647140575257239	0.3772296049990737	22.0	0.8846660893420513	0.0413000537489394	2.0511375787292865	10.0	0.7124299160238281	False	False										GTF2I	+
chr7	ENSG00000077809.8	74046965	-0.0135679727865819	0.0252390702447249	False	False	74047063	AC	GT	-0.0013197402441298663	0.06388760086294694	0.9835359084070026	15.0	0.020657220279111772	0.0413000537489394	2.0511375787292865	10.0	0.7124299160238281	False	False										GTF2I	+
chr7	ENSG00000077809.8	74053128	-0.0107445796574188	0.0247234912085983	False	False	74053154	A	T	-0.07561486138651552	0.06692346013794855	0.2597499830434755	38.0	1.1298707692437224	0.0413000537489394	2.0511375787292865	10.0	0.7124299160238281	False	False										GTF2I	+
chr7	ENSG00000077809.8	74056694	0.007348033071053009	0.0223856639705533	False	False	74056724	A	T	0.059555847623976886	0.06730031409536957	0.3771622862300259	40.0	0.884926741048813	0.0413000537489394	2.0511375787292865	10.0	0.7124299160238281	False	False										GTF2I	+
chr7	ENSG00000077809.8	74065353	0.0527608988892745	0.0462326351847334	False	False	74065370	CT	AG						0.0413000537489394	2.0511375787292865	10.0	0.7124299160238281	False	False										GTF2I	+
chr7	ENSG00000077809.8	74073725	-0.0315914790608462	0.0420071037532194	False	False	74073737	T	A	0.019604200401282044	0.06932419918698296	0.7776189301169204	52.0	0.2827901458826103	0.0413000537489394	2.0511375787292865	10.0	0.7124299160238281	False	False										GTF2I	+
chr7	ENSG00000077809.8	74086869	3.70920845008966e-05	0.0252139284270135	False	False	74086895	AAAC	GTTT	-0.0592859953389733	0.06300841563840211	0.3476495672210508	9.0	0.9409218552519819	0.0413000537489394	2.0511375787292865	10.0	0.7124299160238281	False	False										GTF2I	+
chr7	ENSG00000077809.8	74112278	-0.00115104149822031	0.0183950782856773	False	False	74112305	GTTT	AAAC	0.026584658519895225	0.06360598779936309	0.6763406347665186	13.0	0.4179584256084995	0.0413000537489394	2.0511375787292865	10.0	0.7124299160238281	False	False										GTF2I	+
chr7	ENSG00000158517.9	74112278	0.0731772276080172	0.0433719954820151	True	False	74112305	GTTT	AAAC	0.10438798739972538	0.06328085165818786	0.10029623310489524	13.0	1.649598332898206	0.10029623310489524	1.649598332898206	1.0	0.2625831408985304	True	False	74134911.0	0.7276832673226312	0.8238401153827895	chr7:74134911						NCF1	+
chr7	ENSG00000196275.9	74112278	0.0304887231218024	0.042805163839972994	True	False	74112305	GTTT	AAAC	0.11213346037530154	0.06322718138464832	0.07737790773608133	13.0	1.773500857062209	0.07737790773608133	1.773500857062209	1.0	0.21697199183447172	True	False	74140051.0	0.7719181283600611	0.8562822678514286	chr7:74140051						GTF2IRD2	-
chr7	ENSG00000006715.11	38664270	0.00513734005075396	0.0215360267233237	False	False	38664302	AAAT	ATTT	0.01382541968998825	0.06362239496255105	0.8281506038100741	13.0	0.21730429510121504	8.730609897373534e-05	3.992305570587292	33.0	0.01574911087784177	False	False										VPS41	-
chr7	ENSG00000006715.11	38685458	0.007346042937040209	0.0210425993378208	False	False	38685503	GT	AC	0.041243876203813284	0.06961401706705381	0.5541889424434354	54.0	0.5924651089174504	8.730609897373534e-05	3.992305570587292	33.0	0.01574911087784177	False	False										VPS41	-
chr7	ENSG00000006715.11	38703878	-0.000676961556178924	0.0206680413092382	False	False	38703907	AGGGC	CCCTG	-0.04247572754752687	0.06232198969145932	0.4961354609889741	3.0	0.6815528155922755	8.730609897373534e-05	3.992305570587292	33.0	0.01574911087784177	False	False										VPS41	-
chr7	ENSG00000006715.11	38741253	-0.0160291241494715	0.040907220077681	False	False	38741264	T	A	-0.06585219895478744	0.06773707259776109	0.3320465564987235	43.0	0.9721736772687761	8.730609897373534e-05	3.992305570587292	33.0	0.01574911087784177	False	False										VPS41	-
chr7	ENSG00000006715.11	38764186	0.0198663479541852	0.0348404686507472	False	False	38764208	CTTTT	AAAAG	0.07572556673507265	0.07196156520955914	0.2939818673244507	68.0	1.0523057206239521	8.730609897373534e-05	3.992305570587292	33.0	0.01574911087784177	False	False										VPS41	-
chr7	ENSG00000006715.11	38769008	0.13911316078855898	0.0447151631558619	False	False	38769028	GT	AC	0.19759299378003395	0.06091189310200796	0.0013339081199243035	1.0	3.24391483694537	8.730609897373534e-05	3.992305570587292	33.0	0.01574911087784177	False	False										VPS41	-
chr7	ENSG00000006715.11	38782672	0.188720462813955	0.0486506374867997	True	True	38782686	A	T	0.2258673397827725	0.06053123718361105	0.00023402091577122045	1.0	3.7314178644266423	8.730609897373534e-05	3.992305570587292	33.0	0.01574911087784177	False	False										VPS41	-
chr7	ENSG00000006715.11	38795814	-0.00535759170181546	0.0228723181043057	False	False	38795850	AC	GT	-0.06737481906654236	0.06773017195034142	0.3209641465272177	43.0	0.9947534034896648	8.730609897373534e-05	3.992305570587292	33.0	0.01574911087784177	False	False										VPS41	-
chr7	ENSG00000006715.11	38840438	0.0392671021625152	0.0500710714861032	False	False	38840460	AAAT	ATTT	0.10271473151806394	0.062048358319559266	0.09906433837924193	3.0	1.6553980524201166	8.730609897373534e-05	3.992305570587292	33.0	0.01574911087784177	False	False										VPS41	-
chr7	ENSG00000006715.11	38851197	0.120695907057056	0.039241655020093	False	False	38851220	AC	GT	0.1605696015822595	0.06522441619100366	0.014562473931519887	31.0	2.461802051428813	8.730609897373534e-05	3.992305570587292	33.0	0.01574911087784177	False	False										VPS41	-
chr7	ENSG00000006715.11	38855525	0.0600137418116214	0.04576706675168799	False	False	38855564	AT	AT	0.1494365570321888	0.06382491400380562	0.02003321661978405	20.0	2.3413514826401256	8.730609897373534e-05	3.992305570587292	33.0	0.01574911087784177	False	False										VPS41	-
chr7	ENSG00000006715.11	38900298	-0.0105519471203433	0.04128845738131	False	False	38900343	GT	AC	-0.021805951984768698	0.06621087061785139	0.7422003272137436	32.0	0.3293409644260063	8.730609897373534e-05	3.992305570587292	33.0	0.01574911087784177	False	False										VPS41	-
chr7	ENSG00000006715.11	38928708	0.101972303066283	0.0372013346625954	False	False	38928720	A	T	0.1619536040940216	0.06652993277537009	0.015717968530397114	40.0	2.4342968245712417	8.730609897373534e-05	3.992305570587292	33.0	0.01574911087784177	False	False										VPS41	-
chr7	ENSG00000006715.11	38945933	-0.0244720031837727	0.0472841661569622	False	False	38945963	T	A	-0.026859956429137945	0.06347715307623535	0.6725571339153349	12.0	0.4231436844194862	8.730609897373534e-05	3.992305570587292	33.0	0.01574911087784177	False	False										VPS41	-
chr7	ENSG00000006715.11	38962385	0.0346302162348548	0.0368698274682615	False	False	38962395	A	T	0.03622074083876545	0.06397643194167726	0.5718070060333488	16.0	0.5661575636444575	8.730609897373534e-05	3.992305570587292	33.0	0.01574911087784177	False	False										VPS41	-
chr7	ENSG00000006715.11	38965366	0.077966059533964	0.0353531308498154	False	False	38965385	GTT	AAC	0.08889939582503659	0.06286952584969532	0.15859223170880768	9.0	1.41403000298701	8.730609897373534e-05	3.992305570587292	33.0	0.01574911087784177	False	False										VPS41	-
chr7	ENSG00000006715.11	38966410	0.0987538188471886	0.043641591887254	False	False	38966445	CTTTT	AAAAG	0.15989798079667766	0.06306564884493976	0.011854080792416778	15.0	2.53542116390209	8.730609897373534e-05	3.992305570587292	33.0	0.01574911087784177	False	False										VPS41	-
chr7	ENSG00000006715.11	38974387	-0.0378069304439123	0.0437957559212362	False	False	38974404	AC	GT	-0.12595704807946334	0.06377046979867271	0.049386179868229726	18.0	1.9751626180129687	8.730609897373534e-05	3.992305570587292	33.0	0.01574911087784177	False	False										VPS41	-
chr7	ENSG00000006715.11	38975990	0.0107452221996042	0.0231514979607745	False	False	38976009	GT	AC	0.01389162236722752	0.06336631004173475	0.8266526202641957	11.0	0.2192272574823771	8.730609897373534e-05	3.992305570587292	33.0	0.01574911087784177	False	False										VPS41	-
chr7	ENSG00000006715.11	38987127	0.0145297745646394	0.0260194277199704	False	False	38987138	A	T	0.024185137503304727	0.06649955349919782	0.7164304533262874	34.0	0.3636887201595492	8.730609897373534e-05	3.992305570587292	33.0	0.01574911087784177	False	False										VPS41	-
chr7	ENSG00000006715.11	38989159	-0.011671275634223998	0.0279293636405919	False	False	38989226	AG	CT	-0.061754904116203435	0.06668778306331669	0.35542686849952754	36.0	0.9260302454134706	8.730609897373534e-05	3.992305570587292	33.0	0.01574911087784177	False	False										VPS41	-
chr7	ENSG00000006715.11	38991974	-0.0244373533609756	0.0324341089672452	False	False	38992019	GTTTT	AAAAC	-0.0686610691670379	0.06297048121386814	0.2765962175587034	9.0	1.0903691355611955	8.730609897373534e-05	3.992305570587292	33.0	0.01574911087784177	False	False										VPS41	-
chr7	ENSG00000006715.11	38997550	-0.0137979971068678	0.0259979350058739	False	False	38997560	T	A	-0.03705887551402078	0.065608118181498	0.5727202039008907	28.0	0.5648519808402563	8.730609897373534e-05	3.992305570587292	33.0	0.01574911087784177	False	False										VPS41	-
chr7	ENSG00000006715.11	38998936	-0.00548939809613883	0.0193826354562469	False	False	38998950	A	T	-0.034824396247920365	0.06308115500872623	0.5814004720826393	9.0	0.5520570484656311	8.730609897373534e-05	3.992305570587292	33.0	0.01574911087784177	False	False										VPS41	-
chr7	ENSG00000006715.11	39016536	-0.0176582389517254	0.0326657829214628	False	False	39016554	A	T	-0.09231660923777624	0.06682900202738902	0.16854922725571347	38.0	1.3813854230524263	8.730609897373534e-05	3.992305570587292	33.0	0.01574911087784177	False	False										VPS41	-
chr7	ENSG00000006715.11	39018805	0.032052995946035	0.0334821503282116	False	False	39018815	T	A	0.057850941292528886	0.06313963156660214	0.3604249507020294	10.0	0.9162381828520089	8.730609897373534e-05	3.992305570587292	33.0	0.01574911087784177	False	False										VPS41	-
chr7	ENSG00000006715.11	39029392	-0.0009302837040738301	0.0410224444012001	False	False	39029447	GT	AC	-0.10901668723858267	0.06403174011643191	0.08994329014356081	19.0	1.7025413808894234	8.730609897373534e-05	3.992305570587292	33.0	0.01574911087784177	False	False										VPS41	-
chr7	ENSG00000006715.11	39031439	0.047665077643491004	0.0307748941115925	False	False	39031468	CT	AG	0.013653928549180287	0.062372471299543285	0.826894266394514	3.0	0.2189095327585692	8.730609897373534e-05	3.992305570587292	33.0	0.01574911087784177	False	False										VPS41	-
chr7	ENSG00000006715.11	39040126	-0.0135867228169636	0.0474289685266058	False	False	39040166	AC	GT	-0.13004276741637946	0.06413534585907471	0.04370773142610162	21.0	2.0276302509091297	8.730609897373534e-05	3.992305570587292	33.0	0.01574911087784177	False	False										VPS41	-
chr7	ENSG00000006715.11	39041937	0.0212663224597439	0.0404152554642261	False	False	39041962	GTT	AAC	0.12735565462441534	0.062605465987044	0.04297703960771626	9.0	2.034257753959873	8.730609897373534e-05	3.992305570587292	33.0	0.01574911087784177	False	False										VPS41	-
chr7	ENSG00000006715.11	39057414	-0.0148971627631742	0.0288349348362197	False	False	39057442	GT	AC	-0.06191915855609939	0.0662449738033109	0.3509362961711938	33.0	0.9346997213697243	8.730609897373534e-05	3.992305570587292	33.0	0.01574911087784177	False	False										VPS41	-
chr7	ENSG00000006715.11	39060379	-0.0670383849155336	0.0323976572801262	False	False	39060390	T	A	-0.09354654748745032	0.0659362079886116	0.1573394050274461	32.0	1.4187432116752534	8.730609897373534e-05	3.992305570587292	33.0	0.01574911087784177	False	False										VPS41	-
chr7	ENSG00000078053.12	38664270	0.0080169687644486	0.024369397655472996	False	False	38664302	AAAT	ATTT	0.05280562208134587	0.0635397024748585	0.4067395514324307	13.0	0.8310649881031484	2.931140488632163e-10	6.57154539704958	31.0	1.8359345007571986e-07	False	False										AMPH	-
chr7	ENSG00000078053.12	38685458	-0.00540438007726949	0.0264195255526499	False	False	38685503	GT	AC	-0.08605281646377101	0.06941485364597756	0.21650089036563705	54.0	1.2396887977701236	2.931140488632163e-10	6.57154539704958	31.0	1.8359345007571986e-07	False	False										AMPH	-
chr7	ENSG00000078053.12	38703878	-0.0184924378089441	0.0259243929587551	False	False	38703907	AGGGC	CCCTG	-0.034787518677832134	0.0623405305183419	0.5773137022000417	3.0	0.5580241038788868	2.931140488632163e-10	6.57154539704958	31.0	1.8359345007571986e-07	False	False										AMPH	-
chr7	ENSG00000078053.12	38741253	0.0194228593950091	0.0289657279710532	False	False	38741264	T	A	0.00415265618506553	0.06788383800940823	0.9512777576173774	43.0	0.06117297293193707	2.931140488632163e-10	6.57154539704958	31.0	1.8359345007571986e-07	False	False										AMPH	-
chr7	ENSG00000078053.12	38764186	-0.00628453116460736	0.0220111946481888	False	False	38764208	CTTTT	AAAAG	-0.05042112235297699	0.07207698829567095	0.4850579246561719	68.0	0.6995453548383812	2.931140488632163e-10	6.57154539704958	31.0	1.8359345007571986e-07	False	False										AMPH	-
chr7	ENSG00000078053.12	38769008	0.00111166833861315	0.0233110554957957	False	False	38769028	GT	AC	0.005130534827939359	0.06213615879794659	0.9342578440880419	1.0	0.08256923065718874	2.931140488632163e-10	6.57154539704958	31.0	1.8359345007571986e-07	False	False										AMPH	-
chr7	ENSG00000078053.12	38338667	0.0358995997321814	0.050450283770381	False	False	38338700	AC	GT	0.14543206931796712	0.0653792935321887	0.027094829501456457	31.0	2.2244362314249453	2.931140488632163e-10	6.57154539704958	31.0	1.8359345007571986e-07	False	False										AMPH	-
chr7	ENSG00000078053.12	38364373	-0.00502948522013699	0.0204624541851151	False	False	38364384	A	T	-0.044100128717980594	0.06616218704113427	0.5057362036579546	32.0	0.6665458124980469	2.931140488632163e-10	6.57154539704958	31.0	1.8359345007571986e-07	False	False										AMPH	-
chr7	ENSG00000078053.12	38385734	-0.0261157328982209	0.0298328458992966	False	False	38385746	GT	AC	-0.05276695732967026	0.06341159862023099	0.4061337803490152	12.0	0.8321341596462348	2.931140488632163e-10	6.57154539704958	31.0	1.8359345007571986e-07	False	False										AMPH	-
chr7	ENSG00000078053.12	38410905	-0.102131280357621	0.0597517836794512	False	False	38410916	T	A	-0.06376315722863714	0.06837943915022085	0.3521390319180581	47.0	0.9324902049658182	2.931140488632163e-10	6.57154539704958	31.0	1.8359345007571986e-07	False	False										AMPH	-
chr7	ENSG00000078053.12	38421300	-0.0977272497401221	0.0576535265870346	False	False	38421311	A	T	-0.02623622716825396	0.06849528479655655	0.7020743317287934	47.0	0.38303698197883734	2.931140488632163e-10	6.57154539704958	31.0	1.8359345007571986e-07	False	False										AMPH	-
chr7	ENSG00000078053.12	38446936	-0.13287790080647902	0.0528207072338441	False	False	38446957	CT	AG	-0.09270889069620117	0.06838449363521477	0.17663690170534546	48.0	1.355700477812129	2.931140488632163e-10	6.57154539704958	31.0	1.8359345007571986e-07	False	False										AMPH	-
chr7	ENSG00000078053.12	38454270	0.0886740604981131	0.0484018568804408	False	False	38454282	T	A	0.10270962396228016	0.06544720396719404	0.11793496431512875	29.0	1.5693508314543767	2.931140488632163e-10	6.57154539704958	31.0	1.8359345007571986e-07	False	False										AMPH	-
chr7	ENSG00000078053.12	38462155	-0.0988027549722611	0.0461579693760326	False	False	38462231	ATCT	AGAT	-0.12570409743438285	0.06570129374304341	0.05696651015614342	32.0	1.9132666995266385	2.931140488632163e-10	6.57154539704958	31.0	1.8359345007571986e-07	False	False										AMPH	-
chr7	ENSG00000078053.12	38472188	0.158267077354618	0.0578364216732096	False	False	38472223	AC	GT	0.15874395512825232	0.06454311342207388	0.014637644954234709	26.0	2.459502597746727	2.931140488632163e-10	6.57154539704958	31.0	1.8359345007571986e-07	False	False										AMPH	-
chr7	ENSG00000078053.12	38486617	-0.000585560797992584	0.0186413541573708	False	False	38486628	T	A	-0.050284909385281414	0.06643485823636164	0.4498948397690208	34.0	0.7569054969061271	2.931140488632163e-10	6.57154539704958	31.0	1.8359345007571986e-07	False	False										AMPH	-
chr7	ENSG00000078053.12	38494682	0.29623704022295194	0.0611184062549952	False	False	38494693	T	A	0.310665952255148	0.06574878484548162	4.220560338830671e-06	51.0	4.725044774367378	2.931140488632163e-10	6.57154539704958	31.0	1.8359345007571986e-07	False	False										AMPH	-
chr7	ENSG00000078053.12	38507241	-0.10340596358048501	0.0528547518336495	False	False	38507265	GT	AC	-0.09957906147718378	0.06477091346427909	0.12553402887746154	24.0	1.537404000517937	2.931140488632163e-10	6.57154539704958	31.0	1.8359345007571986e-07	False	False										AMPH	-
chr7	ENSG00000078053.12	38541367	-0.0327307178667253	0.0303665931712158	False	False	38541405	AAAT	ATTT	-0.10601799442789923	0.06339834654743874	0.095746039614435	14.0	1.6722517258170089	2.931140488632163e-10	6.57154539704958	31.0	1.8359345007571986e-07	False	False										AMPH	-
chr7	ENSG00000078053.12	38564180	-0.017218488824363	0.0405573555009844	False	False	38564212	ATGG	ATCC						2.931140488632163e-10	6.57154539704958	31.0	1.8359345007571986e-07	False	False										AMPH	-
chr7	ENSG00000078053.12	38564760	0.0107278560275931	0.0332078480921693	False	False	38564773	AT	AT	-0.07181473064094482	0.06478926059829132	0.26879725954564976	23.0	1.1084357187869927	2.931140488632163e-10	6.57154539704958	31.0	1.8359345007571986e-07	False	False										AMPH	-
chr7	ENSG00000078053.12	38565041	0.0811187659051653	0.0542725987923578	False	False	38565081	GT	AC	0.17500248943086452	0.0653480727411481	0.007947531758026326	33.0	2.6780053655762934	2.931140488632163e-10	6.57154539704958	31.0	1.8359345007571986e-07	False	False										AMPH	-
chr7	ENSG00000078053.12	38602729	-0.126728744896924	0.03675696867146	False	False	38602773	AATG	ATTC	-0.12104005035244515	0.0622842514381235	0.053078622956663685	6.0	1.9433492023692827	2.931140488632163e-10	6.57154539704958	31.0	1.8359345007571986e-07	False	False										AMPH	-
chr7	ENSG00000078053.12	38605909	-0.011103200000542	0.0251955946373524	False	False	38605923	T	A	-0.07301281100206858	0.06270166293883096	0.2453394442567004	7.0	1.1644477607124508	2.931140488632163e-10	6.57154539704958	31.0	1.8359345007571986e-07	False	False										AMPH	-
chr7	ENSG00000078053.12	38620259	0.008351128612258759	0.0234833391936879	False	False	38620308	ATG	ATC	0.01348094277822188	0.0626167384807599	0.8297110125550676	5.0	0.21529295688826303	2.931140488632163e-10	6.57154539704958	31.0	1.8359345007571986e-07	False	False										AMPH	-
chr7	ENSG00000078053.12	38626164	-0.00697059834519226	0.0229941697547195	False	False	38626175	AT	AT	-0.013407751972346234	0.062251684457364335	0.8296414234751529	2.0	0.215379745772648	2.931140488632163e-10	6.57154539704958	31.0	1.8359345007571986e-07	False	False										AMPH	-
chr7	ENSG00000078053.12	38626613	-0.066246905958518	0.0428695593959265	False	False	38626639	AC	GT	-0.002948511288821972	0.0628691880608894	0.9626306065723068	7.0	0.04689914693929737	2.931140488632163e-10	6.57154539704958	31.0	1.8359345007571986e-07	False	False										AMPH	-
chr7	ENSG00000078053.12	38627515	-0.0102946103909091	0.0316095039203921	False	False	38627564	GT	AC	-0.11215035052149812	0.0674561574250458	0.0978429528419743	43.0	1.6625665439973283	2.931140488632163e-10	6.57154539704958	31.0	1.8359345007571986e-07	False	False										AMPH	-
chr7	ENSG00000078053.12	38659937	-0.00504707779902968	0.0258622991738746	False	False	38659977	GT	AC	-0.08293686315424059	0.06487019231165747	0.20232731619997985	24.0	1.2785049681336687	2.931140488632163e-10	6.57154539704958	31.0	1.8359345007571986e-07	False	False										AMPH	-
chr7	ENSG00000078053.12	38660149	0.0179887967728054	0.0306503501364148	False	False	38660190	AC	GT	0.1090408482258125	0.06909036627609666	0.11603850836059022	53.0	1.5782352027208402	2.931140488632163e-10	6.57154539704958	31.0	1.8359345007571986e-07	False	False										AMPH	-
chr7	ENSG00000078053.12	38662055	0.00804536876599304	0.024024866229110996	False	False	38662089	AC	GT	0.0504360260405467	0.06329177057088016	0.4262791623318484	11.0	0.7968812625341809	2.931140488632163e-10	6.57154539704958	31.0	1.8359345007571986e-07	False	False										AMPH	-
chr7	ENSG00000164556.7	38664270	0.00597659292863241	0.0235002335793581	False	False	38664302	AAAT	ATTT	0.01758579823437788	0.06361863665594687	0.7824526168240514	13.0	0.2764252608788657	0.0002850340310866382	3.678766105044134	14.0	0.02073354583695978	False	False										FAM183B	-
chr7	ENSG00000164556.7	38685458	-0.00170159994882266	0.0332843926751149	False	False	38685503	GT	AC	-0.012749730095045144	0.06966763830574085	0.8549717873451186	54.0	0.183007927426679	0.0002850340310866382	3.678766105044134	14.0	0.02073354583695978	False	False										FAM183B	-
chr7	ENSG00000164556.7	38703878	-0.0187264466794736	0.0312210880767843	False	False	38703907	AGGGC	CCCTG	-0.09465214346151407	0.06209823307881046	0.12868022691844835	3.0	1.5242324743988869	0.0002850340310866382	3.678766105044134	14.0	0.02073354583695978	False	False										FAM183B	-
chr7	ENSG00000164556.7	38741253	-0.12253288932496	0.0455649239115155	False	False	38741264	T	A	-0.120686970249747	0.06738822987972208	0.07469977778740704	43.0	1.7909206172228476	0.0002850340310866382	3.678766105044134	14.0	0.02073354583695978	False	False										FAM183B	-
chr7	ENSG00000164556.7	38764186	-0.099294463936596	0.0476221371492296	False	False	38764208	CTTTT	AAAAG	-0.1039385512085144	0.07177789736303	0.14923184764936648	68.0	1.4480578984199821	0.0002850340310866382	3.678766105044134	14.0	0.02073354583695978	False	False										FAM183B	-
chr7	ENSG00000164556.7	38769008	-0.13435597015691197	0.0336575151130073	True	True	38769028	GT	AC	-0.18572537533895564	0.06105589833779185	0.002592464296663717	1.0	3.0418907983538253	0.0002850340310866382	3.678766105044134	14.0	0.02073354583695978	False	False										FAM183B	-
chr7	ENSG00000164556.7	38795814	-0.110907325296377	0.0381214241419417	False	False	38795850	AC	GT	-0.15693359002908602	0.06704327814430379	0.0201506931222146	43.0	2.3407803790754764	0.0002850340310866382	3.678766105044134	14.0	0.02073354583695978	False	False										FAM183B	-
chr7	ENSG00000164556.7	38626164	-0.0152468928047894	0.0377090833447702	False	False	38626175	AT	AT	-0.11691284910206624	0.0618303312874173	0.05976266717923776	2.0	1.8908656426018282	0.0002850340310866382	3.678766105044134	14.0	0.02073354583695978	False	False										FAM183B	-
chr7	ENSG00000164556.7	38626613	0.0110292484127757	0.0311324011643927	False	False	38626639	AC	GT	-0.012045844151280568	0.06286489992707084	0.8481976550738664	7.0	0.19161478289562017	0.0002850340310866382	3.678766105044134	14.0	0.02073354583695978	False	False										FAM183B	-
chr7	ENSG00000164556.7	38627515	-0.000789191377297654	0.0222676707985983	False	False	38627564	GT	AC	0.015183316867158847	0.06787659807553965	0.8232089684703272	43.0	0.22369000948252268	0.0002850340310866382	3.678766105044134	14.0	0.02073354583695978	False	False										FAM183B	-
chr7	ENSG00000164556.7	38659937	-0.0169107890063069	0.0264247156614175	False	False	38659977	GT	AC	-0.04333751065895479	0.06503329851679132	0.5058130458373125	24.0	0.6663895519272366	0.0002850340310866382	3.678766105044134	14.0	0.02073354583695978	False	False										FAM183B	-
chr7	ENSG00000164556.7	38660149	0.022812794971565	0.0322596112682313	False	False	38660190	AC	GT	0.06803749855047371	0.06934374569219033	0.32765785266753056	53.0	0.9811627259433762	0.0002850340310866382	3.678766105044134	14.0	0.02073354583695978	False	False										FAM183B	-
chr7	ENSG00000164556.7	38662055	0.00170735538334332	0.0213610391183946	False	False	38662089	AC	GT	0.025925723073666092	0.0633511238028241	0.682716387488108	11.0	0.4092385662227252	0.0002850340310866382	3.678766105044134	14.0	0.02073354583695978	False	False										FAM183B	-
chr7	ENSG00000006747.10	12517792	0.0637637125926408	0.0531056638290036	False	False	12517829	T	A	0.1187320187623361	0.06756007983710106	0.08026142163397873	44.0	1.7574286331309756	6.710494818198643e-05	4.054677010435941	17.0	0.0072312292160908575	False	False										SCIN	+
chr7	ENSG00000006747.10	12519259	-0.00516368762556211	0.0225907559728468	False	False	12519300	GT	AC	-0.021957942283287832	0.06802497664837838	0.7471647496708267	44.0	0.3227923531203635	6.710494818198643e-05	4.054677010435941	17.0	0.0072312292160908575	False	False										SCIN	+
chr7	ENSG00000006747.10	12535556	0.113320399508805	0.0637980631038686	False	False	12535569	T	A	0.21428286871284236	0.06740364735701998	0.0017005178996038336	50.0	3.1790990119249853	6.710494818198643e-05	4.054677010435941	17.0	0.0072312292160908575	False	False										SCIN	+
chr7	ENSG00000006747.10	12636312	0.0026858512226712898	0.0252870533524743	False	False	12636323	T	A	-0.034397093769082704	0.06618742791325999	0.6037822515800005	32.0	0.5196922565741763	6.710494818198643e-05	4.054677010435941	17.0	0.0072312292160908575	False	False										SCIN	+
chr7	ENSG00000006747.10	12638996	-0.0409342760413338	0.0378856818859012	False	False	12639023	GT	AC	-0.08009498274260954	0.06355283295162124	0.2087590211725657	14.0	1.2602897309641694	6.710494818198643e-05	4.054677010435941	17.0	0.0072312292160908575	False	False										SCIN	+
chr7	ENSG00000006747.10	12644337	-0.0515620047133133	0.0443350724190717	False	False	12644364	GT	AC	-0.1321208048486184	0.06219552902273528	0.03461287566787208	6.0	2.1242813900710176	6.710494818198643e-05	4.054677010435941	17.0	0.0072312292160908575	False	False										SCIN	+
chr7	ENSG00000006747.10	12647947	0.0213516058252971	0.0345642560455029	False	False	12647974	AC	GT	-0.005914605670844258	0.06495584405548906	0.9275251732681355	23.0	0.09105578961904733	6.710494818198643e-05	4.054677010435941	17.0	0.0072312292160908575	False	False										SCIN	+
chr7	ENSG00000006747.10	12666717	0.0649940707262225	0.0626795167251456	False	False	12666739	AC	GT	0.1676587013642014	0.06272782153528222	0.008023262515658519	13.0	2.672796492221545	6.710494818198643e-05	4.054677010435941	17.0	0.0072312292160908575	False	False										SCIN	+
chr7	ENSG00000006747.10	12667658	-0.00444453581936294	0.0207205938157919	False	False	12667691	GT	AC	-0.0514082922777331	0.06367336578273503	0.420230341863756	14.0	0.8073751347329029	6.710494818198643e-05	4.054677010435941	17.0	0.0072312292160908575	False	False										SCIN	+
chr7	ENSG00000006747.10	12711709	0.0079226132783489	0.0498794615957815	False	False	12711721	T	A	0.06156273108375473	0.06744556506710805	0.3623637991800421	41.0	0.91277656318099	6.710494818198643e-05	4.054677010435941	17.0	0.0072312292160908575	False	False										SCIN	+
chr7	ENSG00000006747.10	12717227	-0.0245950944746759	0.0377221248343593	False	False	12717261	AC	GT	-0.08663327173055649	0.0654063780841872	0.1866275078649801	28.0	1.3245385888673928	6.710494818198643e-05	4.054677010435941	17.0	0.0072312292160908575	False	False										SCIN	+
chr7	ENSG00000006747.10	12724372	-0.0011654378692451302	0.0373963604441294	False	False	12724391	GTTTTT	AAAAAC						6.710494818198643e-05	4.054677010435941	17.0	0.0072312292160908575	False	False										SCIN	+
chr7	ENSG00000006747.10	12737458	-0.0036948369142317202	0.0240812377288253	False	False	12737476	GTT	AAC	-0.07183968149287881	0.062338512003108665	0.25022658708991746	4.0	1.1524125165081955	6.710494818198643e-05	4.054677010435941	17.0	0.0072312292160908575	False	False										SCIN	+
chr7	ENSG00000006747.10	12746928	-0.0122164150817694	0.0302700074919178	False	False	12746959	AC	GT	-0.10938696231250028	0.06747706531264952	0.10644866262924356	43.0	1.6210983955165306	6.710494818198643e-05	4.054677010435941	17.0	0.0072312292160908575	False	False										SCIN	+
chr7	ENSG00000006747.10	12756047	0.0213264534446901	0.0267156438477034	False	False	12756076	AC	GT	0.06612655923556889	0.06323371826134598	0.2966913134896491	11.0	1.045748392689273	6.710494818198643e-05	4.054677010435941	17.0	0.0072312292160908575	False	False										SCIN	+
chr7	ENSG00000006747.10	12765794	0.007091833222020121	0.0213559032334495	False	False	12765857	AAAG	CTTT	0.04310234240663387	0.06207923035930856	0.4881089999756398	1.0	0.6943118037572581	6.710494818198643e-05	4.054677010435941	17.0	0.0072312292160908575	False	False										SCIN	+
chr7	ENSG00000006747.10	12780504	0.00347616582468354	0.0296254400912868	False	False	12780528	GTTTTT	AAAAAC	-0.06258741960431864	0.06201515616554211	0.31380731173394644	1.0	1.0092277996889816	6.710494818198643e-05	4.054677010435941	17.0	0.0072312292160908575	False	False										SCIN	+
chr7	ENSG00000146530.7	12517792	0.0785796469921103	0.0512899920605327	False	False	12517829	T	A	0.013826019947712313	0.06803487807777299	0.8391547131262123	44.0	0.2032195888101294	2.113571741770027e-07	5.338773746791142	20.0	5.1335497571706557e-05	False	False										VWDE	-
chr7	ENSG00000146530.7	12519259	0.12098522616032199	0.072396406449381	False	False	12519300	GT	AC	0.26850493604138903	0.06554278710356176	5.9288599470460745e-05	44.0	4.096635921465076	2.113571741770027e-07	5.338773746791142	20.0	5.1335497571706557e-05	False	False										VWDE	-
chr7	ENSG00000146530.7	12535556	0.10238768372133199	0.0580793694730453	False	False	12535569	T	A	0.10284190739395614	0.06864066343348124	0.13556605433588176	50.0	1.4982650552848877	2.113571741770027e-07	5.338773746791142	20.0	5.1335497571706557e-05	False	False										VWDE	-
chr7	ENSG00000146530.7	12301412	-0.10509937080558	0.056118632078096996	False	False	12301428	G	C	-0.10801455846278904	0.06717838500358507	0.1093028882932937	41.0	1.6078766772530284	2.113571741770027e-07	5.338773746791142	20.0	5.1335497571706557e-05	False	False										VWDE	-
chr7	ENSG00000146530.7	12307884	0.0492925454667563	0.05195173314020201	False	False	12307894	A	T	0.15099032040813976	0.0638096754400357	0.01876400880630013	20.0	2.366260592408606	2.113571741770027e-07	5.338773746791142	20.0	5.1335497571706557e-05	False	False										VWDE	-
chr7	ENSG00000146530.7	12328830	-0.17032889108955898	0.0388246880185623	False	False	12328857	AAAG	CTTT	-0.13358763179866728	0.06181918986783992	0.03162392859274052	3.0	2.160941158954969	2.113571741770027e-07	5.338773746791142	20.0	5.1335497571706557e-05	False	False										VWDE	-
chr7	ENSG00000146530.7	12331264	0.251038349391784	0.0547655785185329	False	False	12331274	T	A	0.2997616668588249	0.060337150846953985	1.2545104105021034e-06	10.0	4.968111066748486	2.113571741770027e-07	5.338773746791142	20.0	5.1335497571706557e-05	False	False										VWDE	-
chr7	ENSG00000146530.7	12353362	0.13692867465557498	0.0429056937665021	False	False	12353383	A	T	0.11759072982831276	0.06635175542201098	0.07771528856230712	36.0	1.772232386022212	2.113571741770027e-07	5.338773746791142	20.0	5.1335497571706557e-05	False	False										VWDE	-
chr7	ENSG00000146530.7	12365212	0.287696003602056	0.056037580855302	False	False	12365222	A	T	0.2956494036190572	0.06053945675222237	1.8643981112688725e-06	11.0	4.883582038555443	2.113571741770027e-07	5.338773746791142	20.0	5.1335497571706557e-05	False	False										VWDE	-
chr7	ENSG00000146530.7	12396086	-0.24351755614885998	0.0523471269583392	False	False	12396098	AC	GT	-0.24528882497444876	0.060238694844222423	6.199198884186185e-05	1.0	4.071947866878041	2.113571741770027e-07	5.338773746791142	20.0	5.1335497571706557e-05	False	False										VWDE	-
chr7	ENSG00000146530.7	12419977	-0.10037813155898	0.051342423948685996	False	False	12419997	A	T	-0.15578335310737207	0.06297926962112736	0.01405335295593262	14.0	2.4735655723627534	2.113571741770027e-07	5.338773746791142	20.0	5.1335497571706557e-05	False	False										VWDE	-
chr7	ENSG00000146530.7	12449529	-0.0303959178987488	0.0436600588022727	False	False	12449550	GTTTTT	AAAAAC	-0.11088948095992636	0.06223622055578554	0.0759797639755658	5.0	1.7817515261957528	2.113571741770027e-07	5.338773746791142	20.0	5.1335497571706557e-05	False	False										VWDE	-
chr7	ENSG00000146530.7	12455853	-0.0360624767743407	0.04163294426286	False	False	12455880	GTTT	AAAC	-0.0739224035163841	0.06196696960043197	0.23398754011874326	1.0	1.192932363693783	2.113571741770027e-07	5.338773746791142	20.0	5.1335497571706557e-05	False	False										VWDE	-
chr7	ENSG00000146530.7	12485430	0.0142236572675326	0.0483773122711328	False	False	12485449	GT	AC	0.09209092278496132	0.06387743091910926	0.15067967166881818	17.0	1.4416816935167607	2.113571741770027e-07	5.338773746791142	20.0	5.1335497571706557e-05	False	False										VWDE	-
chr7	ENSG00000146530.7	12493808	0.0902091924968035	0.0524239224451434	False	False	12493819	A	T	0.029072777770858007	0.0672388453496103	0.6658863588568426	39.0	0.4323806814304033	2.113571741770027e-07	5.338773746791142	20.0	5.1335497571706557e-05	False	False										VWDE	-
chr7	ENSG00000146530.7	12493912	0.0186790108215811	0.0274615669758685	False	False	12493926	AT	AT	0.04055236793954002	0.06383510343397669	0.5258468169612905	15.0	0.6352675214426884	2.113571741770027e-07	5.338773746791142	20.0	5.1335497571706557e-05	False	False										VWDE	-
chr7	ENSG00000146530.7	12496942	0.0825437310875787	0.042098524669695006	False	False	12496975	AAAC	GTTT	0.11088588829253176	0.06415165364774242	0.08518541066063108	20.0	1.7284961803386651	2.113571741770027e-07	5.338773746791142	20.0	5.1335497571706557e-05	False	False										VWDE	-
chr7	ENSG00000146530.7	12498927	0.167139722155363	0.0453870805828192	False	False	12498950	AC	GT	0.15312164901139258	0.06249972033870337	0.014973854260637028	10.0	2.4499573467142537	2.113571741770027e-07	5.338773746791142	20.0	5.1335497571706557e-05	False	False										VWDE	-
chr7	ENSG00000146530.7	12507038	0.125000266488454	0.0365563286549432	False	False	12507064	GTTT	AAAC	0.1121731683598972	0.06186435462571485	0.07096115852066592	2.0	1.8132116472976303	2.113571741770027e-07	5.338773746791142	20.0	5.1335497571706557e-05	False	False										VWDE	-
chr7	ENSG00000122644.8	12636312	-0.00148578025547124	0.0214015857018524	False	False	12636323	T	A	0.028942740395429774	0.06619887361163435	0.6623736368099781	32.0	0.43720895562705064	0.000736136895347146	3.41658601378623	15.0	0.04777402345981505	False	False										ARL4A	+
chr7	ENSG00000122644.8	12638996	0.0207531586902377	0.0446775298879715	False	False	12639023	GT	AC	0.1323473376374824	0.06319682064081067	0.03726496510559728	14.0	2.094208795561091	0.000736136895347146	3.41658601378623	15.0	0.04777402345981505	False	False										ARL4A	+
chr7	ENSG00000122644.8	12644337	-0.008057700318179309	0.0267882292188971	False	False	12644364	GT	AC	0.015892050859818728	0.06273765658688278	0.8002338793621111	6.0	0.2533096026277374	0.000736136895347146	3.41658601378623	15.0	0.04777402345981505	False	False										ARL4A	+
chr7	ENSG00000122644.8	12647947	-0.00146785358807752	0.0188637321711611	False	False	12647974	AC	GT	0.016622789268073156	0.06494800526318308	0.7982192087633879	23.0	0.25593995074543235	0.000736136895347146	3.41658601378623	15.0	0.04777402345981505	False	False										ARL4A	+
chr7	ENSG00000122644.8	12666717	-0.0126229294880559	0.0251085172070444	False	False	12666739	AC	GT	-0.0901050160496188	0.06336965282467806	0.15631809954503778	13.0	1.4218953715733342	0.000736136895347146	3.41658601378623	15.0	0.04777402345981505	False	False										ARL4A	+
chr7	ENSG00000122644.8	12667658	0.0160975049073323	0.0472397000336594	False	False	12667691	GT	AC	0.12372470823213053	0.06326779439182938	0.05164769300613342	14.0	1.9555716999691832	0.000736136895347146	3.41658601378623	15.0	0.04777402345981505	False	False										ARL4A	+
chr7	ENSG00000122644.8	12711709	-0.00300573956269275	0.0242624469192019	False	False	12711721	T	A	0.04272536817971862	0.06751203318800038	0.5274881911775333	41.0	0.6328555986566354	0.000736136895347146	3.41658601378623	15.0	0.04777402345981505	False	False										ARL4A	+
chr7	ENSG00000122644.8	12717227	0.0365066037990886	0.0316784457328355	False	False	12717261	AC	GT	0.07124745674386672	0.06548636999234153	0.2777356114038603	28.0	1.0879738295495525	0.000736136895347146	3.41658601378623	15.0	0.04777402345981505	False	False										ARL4A	+
chr7	ENSG00000122644.8	12724372	-0.0287808944613622	0.0528228379984725	False	False	12724391	GTTTTT	AAAAAC						0.000736136895347146	3.41658601378623	15.0	0.04777402345981505	False	False										ARL4A	+
chr7	ENSG00000122644.8	12737458	-0.0208890016570468	0.0365896327861338	False	False	12737476	GTT	AAC	-0.12505126475956072	0.06200939259694711	0.04477615855199555	4.0	2.0166503737970385	0.000736136895347146	3.41658601378623	15.0	0.04777402345981505	False	False										ARL4A	+
chr7	ENSG00000122644.8	12746928	0.0172269564364253	0.0340966700684409	False	False	12746959	AC	GT	0.114624230984711	0.06743699177925845	0.090615855885488	43.0	1.6997233708156878	0.000736136895347146	3.41658601378623	15.0	0.04777402345981505	False	False										ARL4A	+
chr7	ENSG00000122644.8	12756047	-0.0013212462062340401	0.022296948087147005	False	False	12756076	AC	GT	-0.05594158221470903	0.06327318659657978	0.3774801157068813	11.0	0.8841277834066436	0.000736136895347146	3.41658601378623	15.0	0.04777402345981505	False	False										ARL4A	+
chr7	ENSG00000122644.8	12780504	0.0145353166422399	0.028576284920692998	False	False	12780528	GTTTTT	AAAAAC	0.10343176936309106	0.06180370811076798	0.09542577025652628	1.0	1.673552809771786	0.000736136895347146	3.41658601378623	15.0	0.04777402345981505	False	False										ARL4A	+
chr7	ENSG00000122644.8	12813252	0.0137261889325633	0.0244244370785577	False	False	12813288	AC	GT	0.061838942568192515	0.06376538454403895	0.3331082879088857	15.0	0.9697885931431033	0.000736136895347146	3.41658601378623	15.0	0.04777402345981505	False	False										ARL4A	+
chr7	ENSG00000122644.8	12825748	-0.00121047467128344	0.020197876306574	False	False	12825781	GTTT	AAAC	-0.04372413971706026	0.0699470457828987	0.5326017604495809	56.0	0.6251034511560507	0.000736136895347146	3.41658601378623	15.0	0.04777402345981505	False	False										ARL4A	+
chr7	ENSG00000008256.11	6109541	0.0069529013356653705	0.0220949196725694	False	False	6109581	A	T	0.006746658264506388	0.06579367206648734	0.9184149119264404	29.0	0.10254266181842836	0.012847256176927913	2.506281444736005	24.0	0.5841736422633849	False	False										CYTH3	-
chr7	ENSG00000008256.11	6110772	-0.0179026668814687	0.0300456533946307	False	False	6110792	AC	GT	-0.04157417241317822	0.06306486852585898	0.5103532531458587	9.0	0.6592287177468901	0.012847256176927913	2.506281444736005	24.0	0.5841736422633849	False	False										CYTH3	-
chr7	ENSG00000008256.11	6113016	-0.0192320409573357	0.0264704539468145	False	False	6113026	A	T	-0.06158840819465398	0.06376637422289988	0.3350743498281625	15.0	0.9658445998414044	0.012847256176927913	2.506281444736005	24.0	0.5841736422633849	False	False										CYTH3	-
chr7	ENSG00000008256.11	6113597	0.0007915552304724099	0.0217708516576035	False	False	6113629	AAAAC	GTTTT	0.0536445197103199	0.06265523290715481	0.3927020089912381	6.0	0.8561857840319999	0.012847256176927913	2.506281444736005	24.0	0.5841736422633849	False	False										CYTH3	-
chr7	ENSG00000008256.11	6113991	-0.00421299449073065	0.023649843984488998	False	False	6114004	A	T	-0.07115780817746016	0.06740244316044618	0.2922614174388869	41.0	1.0557155622397045	0.012847256176927913	2.506281444736005	24.0	0.5841736422633849	False	False										CYTH3	-
chr7	ENSG00000008256.11	6116509	0.011887799444531999	0.0309951481781648	False	False	6116520	T	A	0.08159782779420302	0.06529371718847615	0.2126614790070598	27.0	1.2497041263352122	0.012847256176927913	2.506281444736005	24.0	0.5841736422633849	False	False										CYTH3	-
chr7	ENSG00000008256.11	6128655	-0.000124701981349149	0.0236102634822634	False	False	6128681	ATTT	AAAT	-0.05901196039811935	0.06351758940709999	0.35376251886536125	13.0	0.9290648613866161	0.012847256176927913	2.506281444736005	24.0	0.5841736422633849	False	False										CYTH3	-
chr7	ENSG00000008256.11	6139947	-0.0024547017481316396	0.0355294456631289	False	False	6139966	ATTT	AAAT						0.012847256176927913	2.506281444736005	24.0	0.5841736422633849	False	False										CYTH3	-
chr7	ENSG00000008256.11	6143148	0.016327614176442	0.0273447870833609	False	False	6143170	A	T	0.046137135293013116	0.06909778677747369	0.5050567152931904	51.0	0.6677078593211051	0.012847256176927913	2.506281444736005	24.0	0.5841736422633849	False	False										CYTH3	-
chr7	ENSG00000008256.11	6181196	0.00716474382887904	0.0242317331737591	False	False	6181207	T	A	0.0577078840882133	0.06761567730221284	0.3943360672664069	42.0	0.8534689940364572	0.012847256176927913	2.506281444736005	24.0	0.5841736422633849	False	False										CYTH3	-
chr7	ENSG00000008256.11	6184501	0.0131708433125724	0.0392359149405724	False	False	6184513	A	T						0.012847256176927913	2.506281444736005	24.0	0.5841736422633849	False	False										CYTH3	-
chr7	ENSG00000008256.11	6213751	0.00495137660458665	0.0204341648842696	False	False	6213761	T	A	0.052478282441990994	0.0657045080675444	0.42528397856159417	29.0	0.7987013979016964	0.012847256176927913	2.506281444736005	24.0	0.5841736422633849	False	False										CYTH3	-
chr7	ENSG00000008256.11	6304874	0.00046372215626529006	0.0179696322706789	False	False	6304884	A	T	0.015715319438331814	0.06454175098127554	0.8078332442441252	20.0	0.2434907513260842	0.012847256176927913	2.506281444736005	24.0	0.5841736422633849	False	False										CYTH3	-
chr7	ENSG00000008256.11	6312874	0.0011574535537074901	0.0352879243814023	False	False	6312884	A	T						0.012847256176927913	2.506281444736005	24.0	0.5841736422633849	False	False										CYTH3	-
chr7	ENSG00000008256.11	6324443	0.00238236887926208	0.0192242154522492	False	False	6324463	GTT	AAC	0.0429077942032655	0.0623208380311521	0.4917600272388096	3.0	0.6884983507734176	0.012847256176927913	2.506281444736005	24.0	0.5841736422633849	False	False										CYTH3	-
chr7	ENSG00000008256.11	6329503	-0.0112422276879614	0.0358526468873619	False	False	6329514	T	A	-0.0316774087793211	0.06693134631888421	0.6364748802093175	37.0	0.47328210952755834	0.012847256176927913	2.506281444736005	24.0	0.5841736422633849	False	False										CYTH3	-
chr7	ENSG00000008256.11	6332189	0.0331760806438565	0.0345912110445864	False	False	6332211	AC	GT	0.10468062961331692	0.0628980751941984	0.09730734745830964	10.0	1.6642898735790321	0.012847256176927913	2.506281444736005	24.0	0.5841736422633849	False	False										CYTH3	-
chr7	ENSG00000008256.11	6335540	-0.00028758818817587205	0.0198066350049266	False	False	6335567	GTTTT	AAAAC	-0.03866452489211178	0.06319826119490524	0.5412278512649236	10.0	0.6117972893727136	0.012847256176927913	2.506281444736005	24.0	0.5841736422633849	False	False										CYTH3	-
chr7	ENSG00000008256.11	6352145	0.0036904109497572	0.0245520940179536	False	False	6352163	GTT	AAC	0.030622230621365824	0.06283997742530885	0.6264642105308584	7.0	0.4873049271502872	0.012847256176927913	2.506281444736005	24.0	0.5841736422633849	False	False										CYTH3	-
chr7	ENSG00000008256.11	6358497	-0.0411825037886013	0.0365203816029117	True	False	6358532	ATTT	AAAT	-0.1546292799998246	0.06324846222995344	0.015201976419950653	16.0	2.4447911387574366	0.012847256176927913	2.506281444736005	24.0	0.5841736422633849	False	False										CYTH3	-
chr7	ENSG00000008256.11	6373297	0.006751849592383671	0.0216761016518002	False	False	6373308	T	A	0.031779535372381235	0.06604848229652763	0.6308659944722668	31.0	0.48115466498844867	0.012847256176927913	2.506281444736005	24.0	0.5841736422633849	False	False										CYTH3	-
chr7	ENSG00000008256.11	6374860	0.0009928425113438538	0.0209615245030758	False	False	6374871	T	A	-0.04632901791001584	0.06488723168592445	0.4759341845883834	23.0	0.7139928258037503	0.012847256176927913	2.506281444736005	24.0	0.5841736422633849	False	False										CYTH3	-
chr7	ENSG00000008256.11	6377426	0.007523912220278859	0.0202819475041297	False	False	6377451	ATTT	AAAT	0.009141246093530056	0.062497388621066186	0.8838264772068589	4.0	0.14626604879373772	0.012847256176927913	2.506281444736005	24.0	0.5841736422633849	False	False										CYTH3	-
chr7	ENSG00000008256.11	6380775	0.0172267207727594	0.0417560539566102	False	False	6380785	A	T	0.13086258349122842	0.06841313519945605	0.05713046338569772	50.0	1.9128283349345596	0.012847256176927913	2.506281444736005	24.0	0.5841736422633849	False	False										CYTH3	-
chr7	ENSG00000008256.11	6387149	-0.0154374227345502	0.0281432251804174	False	False	6387160	A	T	-0.10231386610526136	0.06737311801604974	0.13030818951361275	42.0	1.5186155712859835	0.012847256176927913	2.506281444736005	24.0	0.5841736422633849	False	False										CYTH3	-
chr7	ENSG00000008256.11	6396722	-0.00524280187243368	0.0206314168903191	False	False	6396760	ATTT	AAAT	-0.049993868338360975	0.06316646620252124	0.4294246080113938	10.0	0.7914621688361206	0.012847256176927913	2.506281444736005	24.0	0.5841736422633849	False	False										CYTH3	-
chr7	ENSG00000086232.8	6108920	0.00085982692848095	0.020581132670143998	False	False	6108949	AAAC	GTTT	0.02331622140313171	0.06374033814299439	0.7148286119164616	14.0	0.36580008958886207	0.040294837436422884	2.0631999671360255	13.0	0.8312620047310438	False	False										EIF2AK1	-
chr7	ENSG00000086232.8	6109541	0.0393316166777331	0.0312420185417429	False	False	6109581	A	T	0.035743533723149014	0.06575312610207006	0.5872395759013789	29.0	0.5436020436148317	0.040294837436422884	2.0631999671360255	13.0	0.8312620047310438	False	False										EIF2AK1	-
chr7	ENSG00000086232.8	6110772	0.00788821990708434	0.0282883986255251	False	False	6110792	AC	GT	0.015848682291655397	0.06311151261836886	0.8019253331158469	9.0	0.2511218894006127	0.040294837436422884	2.0631999671360255	13.0	0.8312620047310438	False	False										EIF2AK1	-
chr7	ENSG00000086232.8	6113016	-0.12115356962139999	0.0343984194196567	True	True	6113026	A	T	-0.11789767829480377	0.06344208792446145	0.06431852240635022	15.0	1.8583511695765897	0.040294837436422884	2.0631999671360255	13.0	0.8312620047310438	False	False										EIF2AK1	-
chr7	ENSG00000086232.8	6113597	-0.0721919994094167	0.0310746526787796	False	False	6113629	AAAAC	GTTTT	-0.06574099487719	0.06260984431137903	0.2947112769585885	6.0	1.0500105151234482	0.040294837436422884	2.0631999671360255	13.0	0.8312620047310438	False	False										EIF2AK1	-
chr7	ENSG00000086232.8	6113991	0.0151400036309709	0.0386351095031441	False	False	6114004	A	T	0.02906784667240387	0.06754518393986021	0.6673666588207732	41.0	0.43034669501062917	0.040294837436422884	2.0631999671360255	13.0	0.8312620047310438	False	False										EIF2AK1	-
chr7	ENSG00000086232.8	6116509	-0.00826860890913177	0.0251055323493546	False	False	6116520	T	A	-0.025277981350532042	0.06549124449750474	0.6998673965290692	27.0	0.3859749733644953	0.040294837436422884	2.0631999671360255	13.0	0.8312620047310438	False	False										EIF2AK1	-
chr7	ENSG00000086232.8	6128655	0.083269077528916	0.0436872930918689	False	False	6128681	ATTT	AAAT	0.1269191360769125	0.06311391708608607	0.045417056115026035	13.0	2.0109532403732353	0.040294837436422884	2.0631999671360255	13.0	0.8312620047310438	False	False										EIF2AK1	-
chr7	ENSG00000086232.8	6139947	0.0059700793106154705	0.0343037644662969	False	False	6139966	ATTT	AAAT						0.040294837436422884	2.0631999671360255	13.0	0.8312620047310438	False	False										EIF2AK1	-
chr7	ENSG00000086232.8	6143148	0.00533835293192784	0.0251359360851287	False	False	6143170	A	T	0.03450368988380948	0.06913025966161483	0.6182259645590543	51.0	0.49911124379832106	0.040294837436422884	2.0631999671360255	13.0	0.8312620047310438	False	False										EIF2AK1	-
chr7	ENSG00000086232.8	6181196	-0.00413623256438319	0.0219016006232643	False	False	6181207	T	A	-0.029995923596292405	0.06769806972732327	0.658144434365587	42.0	0.44308388285088585	0.040294837436422884	2.0631999671360255	13.0	0.8312620047310438	False	False										EIF2AK1	-
chr7	ENSG00000086232.8	6184501	-0.0032389956531837802	0.0360120777686535	False	False	6184513	A	T						0.040294837436422884	2.0631999671360255	13.0	0.8312620047310438	False	False										EIF2AK1	-
chr7	ENSG00000086232.8	6080854	-0.0298119943872759	0.04955631893159599	False	False	6080866	A	T	-0.11139227153233487	0.06809244481964061	0.10333779413379288	47.0	1.6358976657011564	0.040294837436422884	2.0631999671360255	13.0	0.8312620047310438	False	False										EIF2AK1	-
chr7	ENSG00000086232.8	6093839	0.0560055795588503	0.0513117178905766	False	False	6093853	ATTT	AAAT	0.06934669358826487	0.061868067943884685	0.26337307633149365	0.0	1.1208802196823637	0.040294837436422884	2.0631999671360255	13.0	0.8312620047310438	False	False										EIF2AK1	-
chr7	ENSG00000106305.5	6108920	0.00559682910090485	0.0212075245674345	False	False	6108949	AAAC	GTTT	0.026091520550060397	0.06373596553807502	0.6826251845544564	14.0	0.40936887563856966	0.12672865392289495	1.5330704029062217	12.0	1.0	False	False										AIMP2	+
chr7	ENSG00000106305.5	6109541	0.0546702900410491	0.039556275874043	False	False	6109581	A	T	-0.027929143645074792	0.0657695031543819	0.6714857123020059	29.0	0.4246518873575223	0.12672865392289495	1.5330704029062217	12.0	1.0	False	False										AIMP2	+
chr7	ENSG00000106305.5	6110772	-0.0027466816302597103	0.0222609529654869	False	False	6110792	AC	GT	-0.0017937627472074742	0.06311933876362277	0.9773508779902436	9.0	0.028418592183371602	0.12672865392289495	1.5330704029062217	12.0	1.0	False	False										AIMP2	+
chr7	ENSG00000106305.5	6113016	-0.0858579575888192	0.0379631817359895	True	False	6113026	A	T	-0.08135887790635145	0.06367586070621133	0.2025632843181262	15.0	1.277703622754725	0.12672865392289495	1.5330704029062217	12.0	1.0	False	False										AIMP2	+
chr7	ENSG00000106305.5	6113597	0.000884357021817545	0.0330285062165919	False	False	6113629	AAAAC	GTTTT	0.02155107722223167	0.06273100776269648	0.7314708541989021	6.0	0.3435474415420949	0.12672865392289495	1.5330704029062217	12.0	1.0	False	False										AIMP2	+
chr7	ENSG00000106305.5	6113991	0.0141027133713154	0.0327456392033929	False	False	6114004	A	T	0.04270197931734905	0.06751210075746925	0.5277144610513411	41.0	0.6325085257049224	0.12672865392289495	1.5330704029062217	12.0	1.0	False	False										AIMP2	+
chr7	ENSG00000106305.5	6116509	-0.00566942002629522	0.0260726612587612	False	False	6116520	T	A	-0.017051460012222006	0.06550265360779582	0.7948490940677674	27.0	0.26031708752319344	0.12672865392289495	1.5330704029062217	12.0	1.0	False	False										AIMP2	+
chr7	ENSG00000106305.5	6128655	0.00494659260343786	0.023244118107685	False	False	6128681	ATTT	AAAT	0.030583206089862664	0.06359871244543921	0.6310290596689223	13.0	0.4808777554435513	0.12672865392289495	1.5330704029062217	12.0	1.0	False	False										AIMP2	+
chr7	ENSG00000106305.5	6139947	0.0017729576685404302	0.0336127612855933	False	False	6139966	ATTT	AAAT						0.12672865392289495	1.5330704029062217	12.0	1.0	False	False										AIMP2	+
chr7	ENSG00000106305.5	6143148	-4.86089788406771e-06	0.0197075061131623	False	False	6143170	A	T	-0.03114306305574948	0.06913789388898331	0.6528539728143231	51.0	0.45044853558537357	0.12672865392289495	1.5330704029062217	12.0	1.0	False	False										AIMP2	+
chr7	ENSG00000106305.5	6053588	0.0554017696393332	0.0439818303842083	False	False	6053598	A	T	0.10398769997866146	0.06782969639328587	0.12672865392289495	45.0	1.5330704029062217	0.12672865392289495	1.5330704029062217	12.0	1.0	True	False	6116231.0	0.5333622371103373	0.6790080840318692	chr7:6116231						AIMP2	+
chr7	ENSG00000106305.5	6080854	-0.0077922765757753405	0.0446373598419239	False	False	6080866	A	T	0.041733019607313085	0.06845917720811083	0.5427735887020816	47.0	0.6096044578573855	0.12672865392289495	1.5330704029062217	12.0	1.0	False	False										AIMP2	+
chr7	ENSG00000106305.5	6093839	-0.00492314870375969	0.0452189257954182	False	False	6093853	ATTT	AAAT	-0.076371215244378	0.061836242717298685	0.21792461811575453	0.0	1.2350558812819517	0.12672865392289495	1.5330704029062217	12.0	1.0	False	False										AIMP2	+
chr7	ENSG00000106346.7	6108920	-0.00669242446370756	0.0256193477865498	False	False	6108949	AAAC	GTTT	-0.0048226543315461464	0.0637569298642289	0.9397659894737801	14.0	0.0756412572220156	0.018431861508006683	2.3726909577960686	14.0	0.5154841313718711	False	False										USP42	+
chr7	ENSG00000106346.7	6109541	-0.00123804703778811	0.0208038227798807	False	False	6109581	A	T	-0.05205775243143625	0.06570595624268252	0.42900820565428993	29.0	0.7922836133631913	0.018431861508006683	2.3726909577960686	14.0	0.5154841313718711	False	False										USP42	+
chr7	ENSG00000106346.7	6110772	-0.0352183253666124	0.0373101002921828	True	False	6110792	AC	GT	-0.06358658790339053	0.06299170709469919	0.3137339551134317	9.0	1.009443795638004	0.018431861508006683	2.3726909577960686	14.0	0.5154841313718711	False	False										USP42	+
chr7	ENSG00000106346.7	6113597	0.0019500213059103699	0.0176617011909213	False	False	6113629	AAAAC	GTTTT	0.03448968699581365	0.06270825026692352	0.5828010477270048	6.0	0.5500023816484287	0.018431861508006683	2.3726909577960686	14.0	0.5154841313718711	False	False										USP42	+
chr7	ENSG00000106346.7	6113991	0.009524602110398609	0.0227480837946461	False	False	6114004	A	T	0.026383714245292053	0.06755021469341263	0.6964879056206277	41.0	0.3905792803922049	0.018431861508006683	2.3726909577960686	14.0	0.5154841313718711	False	False										USP42	+
chr7	ENSG00000106346.7	6116509	-0.0107683227745333	0.0259601367818354	False	False	6116520	T	A	-0.091394927182298	0.06523799175134266	0.16256054581739748	27.0	1.400946361602509	0.018431861508006683	2.3726909577960686	14.0	0.5154841313718711	False	False										USP42	+
chr7	ENSG00000106346.7	6128655	-0.0334336211868753	0.0434285126095042	False	False	6128681	ATTT	AAAT	-0.10112719719024836	0.06330228520120029	0.11142646398798907	13.0	1.597528380986961	0.018431861508006683	2.3726909577960686	14.0	0.5154841313718711	False	False										USP42	+
chr7	ENSG00000106346.7	6139947	0.000588582074393	0.0335554814796727	False	False	6139966	ATTT	AAAT						0.018431861508006683	2.3726909577960686	14.0	0.5154841313718711	False	False										USP42	+
chr7	ENSG00000106346.7	6143148	-0.0021185141767912	0.0261845502561585	False	False	6143170	A	T	0.027197069494272908	0.0691458592660527	0.6944774577018585	51.0	0.39332896840035897	0.018431861508006683	2.3726909577960686	14.0	0.5154841313718711	False	False										USP42	+
chr7	ENSG00000106346.7	6181196	-0.0026059101685839	0.0229430507189824	False	False	6181207	T	A	-0.05161313014698063	0.06763827443682288	0.4462431477186937	42.0	0.7630757966066913	0.018431861508006683	2.3726909577960686	14.0	0.5154841313718711	False	False										USP42	+
chr7	ENSG00000106346.7	6184501	0.00172493961697488	0.0342958110363992	False	False	6184513	A	T						0.018431861508006683	2.3726909577960686	14.0	0.5154841313718711	False	False										USP42	+
chr7	ENSG00000106346.7	6213751	0.00569326410840338	0.0211356775461092	False	False	6213761	T	A	0.0592074761935369	0.06567974493766722	0.36828421665944455	29.0	0.9014571577543005	0.018431861508006683	2.3726909577960686	14.0	0.5154841313718711	False	False										USP42	+
chr7	ENSG00000106346.7	6053588	-0.00457766782988227	0.0234171913915259	False	False	6053598	A	T	-0.07333791626407532	0.06801578305336928	0.28213111008973235	45.0	1.0782485030942006	0.018431861508006683	2.3726909577960686	14.0	0.5154841313718711	False	False										USP42	+
chr7	ENSG00000106346.7	6080854	0.0410230480140779	0.0506775801327627	False	False	6080866	A	T	0.12060197890843916	0.06801874785341411	0.07764626080887152	47.0	1.7730696714433225	0.018431861508006683	2.3726909577960686	14.0	0.5154841313718711	False	False										USP42	+
chr7	ENSG00000106346.7	6093839	-0.0148972914199373	0.0328859664408131	False	False	6093853	ATTT	AAAT	-0.09513308872509067	0.06173609140868596	0.12454173481667333	0.0	1.5409639087016436	0.018431861508006683	2.3726909577960686	14.0	0.5154841313718711	False	False										USP42	+
chr7	ENSG00000122512.10	6108920	-0.0163403574219369	0.025391568760837997	False	False	6108949	AAAC	GTTT	-0.03949937022626273	0.06370791452382131	0.535826884409359	14.0	0.620007271019574	0.0003170632243268257	3.660287981437242	12.0	0.019980545645297505	False	False										PMS2	-
chr7	ENSG00000122512.10	6109541	0.143736681449363	0.0332633212467596	False	False	6109581	A	T	0.12247777940172748	0.06529981449403925	0.061968534862330026	29.0	1.8756221644842128	0.0003170632243268257	3.660287981437242	12.0	0.019980545645297505	False	False										PMS2	-
chr7	ENSG00000122512.10	6110772	0.0166831122717669	0.032360119263238	False	False	6110792	AC	GT	0.03239429766323818	0.0630863131454869	0.6080591175511052	9.0	0.5134916917482857	0.0003170632243268257	3.660287981437242	12.0	0.019980545645297505	False	False										PMS2	-
chr7	ENSG00000122512.10	6113016	-0.0442018827812485	0.0359359058216264	False	False	6113026	A	T	-0.05849354401256441	0.06377826721233157	0.3599716629054829	15.0	0.9171391222942263	0.0003170632243268257	3.660287981437242	12.0	0.019980545645297505	False	False										PMS2	-
chr7	ENSG00000122512.10	6113597	-0.245176134110753	0.033273286452919	True	True	6113629	AAAAC	GTTTT	-0.214427590513154	0.06128611127124067	0.0005516876369774502	6.0	3.498795829354195	0.0003170632243268257	3.660287981437242	12.0	0.019980545645297505	False	False										PMS2	-
chr7	ENSG00000122512.10	6113991	0.234441743300873	0.0347283090539598	False	False	6114004	A	T	0.19153569911017315	0.0663226538281256	0.00426667727104485	41.0	2.8879378018638353	0.0003170632243268257	3.660287981437242	12.0	0.019980545645297505	False	False										PMS2	-
chr7	ENSG00000122512.10	6116509	-0.19896776111678102	0.0388398548103068	False	False	6116520	T	A	-0.1924375451174109	0.06428770469718573	0.003056316761334478	27.0	2.9933802431405687	0.0003170632243268257	3.660287981437242	12.0	0.019980545645297505	False	False										PMS2	-
chr7	ENSG00000122512.10	6128655	0.09072023751252499	0.0326169224589353	False	False	6128681	ATTT	AAAT	0.16853569198492274	0.06271830604429167	0.007695218242718344	13.0	2.68718501207451	0.0003170632243268257	3.660287981437242	12.0	0.019980545645297505	False	False										PMS2	-
chr7	ENSG00000122512.10	6139947	-0.0632216972785266	0.0527130522393581	False	False	6139966	ATTT	AAAT						0.0003170632243268257	3.660287981437242	12.0	0.019980545645297505	False	False										PMS2	-
chr7	ENSG00000122512.10	6143148	-0.00188519619229388	0.0206654470435735	False	False	6143170	A	T	-0.028183649501067512	0.06914396886314347	0.683978542018918	51.0	0.40760821174224693	0.0003170632243268257	3.660287981437242	12.0	0.019980545645297505	False	False										PMS2	-
chr7	ENSG00000122512.10	6080854	-0.066363230062453	0.036062057130292	False	False	6080866	A	T	-0.1374760926556733	0.06786829014545899	0.044049982874508	47.0	2.025630708553687	0.0003170632243268257	3.660287981437242	12.0	0.019980545645297505	False	False										PMS2	-
chr7	ENSG00000122512.10	6093839	0.0263818490473113	0.0293183989701614	False	False	6093853	ATTT	AAAT	0.04931390048796226	0.0619419125912043	0.426681970235913	0.0	0.7961313822099318	0.0003170632243268257	3.660287981437242	12.0	0.019980545645297505	False	False										PMS2	-
chr7	ENSG00000155026.12	6108920	0.00463863990647152	0.0248178812679401	False	False	6108949	AAAC	GTTT	0.07467126309002195	0.06357967290559696	0.2413497399231337	14.0	1.174451828352338	0.03728548954603938	2.0933659613137894	6.0	0.4662320678356218	False	False										RSPH10B	-
chr7	ENSG00000155026.12	6109541	0.0199750701542703	0.0418895498144062	False	False	6109581	A	T	0.08250299878865554	0.06557086167848655	0.20958011309322225	29.0	1.258226545705504	0.03728548954603938	2.0933659613137894	6.0	0.4662320678356218	False	False										RSPH10B	-
chr7	ENSG00000155026.12	5869992	0.01259440851553	0.0289765772236972	False	False	5870014	GT	AC	0.07390956157383348	0.06371292044366716	0.2471615540043481	15.0	1.1600403977585967	0.03728548954603938	2.0933659613137894	6.0	0.4662320678356218	False	False										RSPH10B	-
chr7	ENSG00000155026.12	6053588	0.00543733245006425	0.0270513022838298	False	False	6053598	A	T	-0.040774110008312416	0.06814271862867755	0.5502273042947239	45.0	0.5983634176748683	0.03728548954603938	2.0933659613137894	6.0	0.4662320678356218	False	False										RSPH10B	-
chr7	ENSG00000155026.12	6080854	0.00632232957243366	0.0314022256159328	False	False	6080866	A	T	0.10001846087594274	0.06817528869163536	0.1438297963601529	47.0	1.4670779221535488	0.03728548954603938	2.0933659613137894	6.0	0.4662320678356218	False	False										RSPH10B	-
chr7	ENSG00000157999.5	6108920	-0.00467699587304058	0.0389355107348819	False	False	6108949	AAAC	GTTT	-0.03179151268935961	0.06372544321294824	0.6183079232156089	14.0	0.4988825669383491	0.0174021241060611	2.3966397902614123	12.0	0.445375402105916	False	False										ANKRD61	+
chr7	ENSG00000157999.5	6109541	0.0464259641690897	0.0324192142276076	False	False	6109581	A	T	0.07616742732343224	0.06560403729970694	0.2468331918841303	29.0	1.1610173772609034	0.0174021241060611	2.3966397902614123	12.0	0.445375402105916	False	False										ANKRD61	+
chr7	ENSG00000157999.5	6110772	0.0342015500089163	0.0406545003887293	False	False	6110792	AC	GT	0.11609331648632905	0.06269264626641033	0.06523098788530363	9.0	1.8517852316042671	0.0174021241060611	2.3966397902614123	12.0	0.445375402105916	False	False										ANKRD61	+
chr7	ENSG00000157999.5	6113016	-0.041552793182807995	0.0406611537500843	False	False	6113026	A	T	-0.09695232005609816	0.06358668348703671	0.128617045081958	15.0	1.5247267940285585	0.0174021241060611	2.3966397902614123	12.0	0.445375402105916	False	False										ANKRD61	+
chr7	ENSG00000157999.5	6113597	-0.0510048714624378	0.0370373721448327	False	False	6113629	AAAAC	GTTTT	-0.10453146142786084	0.062401833885950525	0.09513848992430277	6.0	1.6751344458707582	0.0174021241060611	2.3966397902614123	12.0	0.445375402105916	False	False										ANKRD61	+
chr7	ENSG00000157999.5	6113991	0.027557641566775003	0.0320777752638683	False	False	6114004	A	T	0.0853457239313446	0.06732718813474063	0.2062775243154243	41.0	1.2676264417956058	0.0174021241060611	2.3966397902614123	12.0	0.445375402105916	False	False										ANKRD61	+
chr7	ENSG00000157999.5	6116509	-0.0061043766870310795	0.0205210297732157	False	False	6116520	T	A	-0.04550738703804194	0.06544430773664453	0.4875223195046106	27.0	0.6953605074587836	0.0174021241060611	2.3966397902614123	12.0	0.445375402105916	False	False										ANKRD61	+
chr7	ENSG00000157999.5	6128655	-0.0057400233050335	0.0371964939202039	False	False	6128681	ATTT	AAAT	-0.03169539712962178	0.06359650774031816	0.6186578435409953	13.0	0.4983826668445806	0.0174021241060611	2.3966397902614123	12.0	0.445375402105916	False	False										ANKRD61	+
chr7	ENSG00000157999.5	6139947	-0.00575420510443741	0.0344884621211548	False	False	6139966	ATTT	AAAT						0.0174021241060611	2.3966397902614123	12.0	0.445375402105916	False	False										ANKRD61	+
chr7	ENSG00000157999.5	6143148	0.0017208065429139198	0.0191646114998196	False	False	6143170	A	T	0.029674636009829086	0.06914098404372299	0.6682268660701345	51.0	0.42919024685942575	0.0174021241060611	2.3966397902614123	12.0	0.445375402105916	False	False										ANKRD61	+
chr7	ENSG00000157999.5	6080854	-0.00924543933065447	0.0445512397432861	False	False	6080866	A	T	0.003816362350527168	0.06851837200522243	0.9556343002041902	47.0	0.055698380431985266	0.0174021241060611	2.3966397902614123	12.0	0.445375402105916	False	False										ANKRD61	+
chr7	ENSG00000157999.5	6093839	0.0131770319510893	0.0291438059265666	False	False	6093853	ATTT	AAAT	0.01623705197470916	0.06200919156876816	0.7936450947618431	0.0	0.2618491156541249	0.0174021241060611	2.3966397902614123	12.0	0.445375402105916	False	False										ANKRD61	+
chr7	ENSG00000178397.8	6304874	-0.00961875437412448	0.0230795859858166	False	False	6304884	A	T	-0.025897575521673637	0.06452807255961365	0.6885283100326421	20.0	0.40133812299675314	0.022793906066810955	2.2913863240355132	20.0	0.7592801600493194	False	False										FAM220A	-
chr7	ENSG00000178397.8	6312874	-0.00507848394429972	0.0379746676394746	False	False	6312884	A	T						0.022793906066810955	2.2913863240355132	20.0	0.7592801600493194	False	False										FAM220A	-
chr7	ENSG00000178397.8	6324443	-0.0013471369441525301	0.0266380218097937	False	False	6324463	GTT	AAC	0.019627355723294444	0.06236626990775889	0.7532363871344953	3.0	0.31471107302591195	0.022793906066810955	2.2913863240355132	20.0	0.7592801600493194	False	False										FAM220A	-
chr7	ENSG00000178397.8	6329503	0.0106858872396604	0.0277395955727346	False	False	6329514	T	A	-0.04012938386035534	0.06691101220307685	0.5492866917606711	37.0	0.5997425915268103	0.022793906066810955	2.2913863240355132	20.0	0.7592801600493194	False	False										FAM220A	-
chr7	ENSG00000178397.8	6332189	0.0965958775191349	0.036079453518619	False	False	6332211	AC	GT	0.12832446279248516	0.06272265403341984	0.041812390526812	10.0	2.045902947986088	0.022793906066810955	2.2913863240355132	20.0	0.7592801600493194	False	False										FAM220A	-
chr7	ENSG00000178397.8	6335540	-0.0315440458840614	0.0308666607167725	False	False	6335567	GTTTT	AAAAC	0.007562518908886994	0.06324374461740075	0.9049140040015432	10.0	0.11957734246504846	0.022793906066810955	2.2913863240355132	20.0	0.7592801600493194	False	False										FAM220A	-
chr7	ENSG00000178397.8	6352145	-0.0618223507184399	0.0319839198700693	False	False	6352163	GTT	AAC	-0.08958087004936434	0.06261669793719643	0.1537722877529765	7.0	1.4306227092845514	0.022793906066810955	2.2913863240355132	20.0	0.7592801600493194	False	False										FAM220A	-
chr7	ENSG00000178397.8	6373297	0.000614451325112155	0.0207340561538999	False	False	6373308	T	A	-0.024243216871286263	0.06606243792776277	0.7139770650734063	31.0	0.3669742993408065	0.022793906066810955	2.2913863240355132	20.0	0.7592801600493194	False	False										FAM220A	-
chr7	ENSG00000178397.8	6374860	0.00571950364697229	0.0335274224475014	False	False	6374871	T	A	0.09369417063750986	0.06467123615990011	0.14872176466215847	23.0	1.448776553549252	0.022793906066810955	2.2913863240355132	20.0	0.7592801600493194	False	False										FAM220A	-
chr7	ENSG00000178397.8	6377426	0.0038105165454955397	0.0212409359327308	False	False	6377451	ATTT	AAAT	0.001007564886798643	0.062499968275398186	0.9871503798500424	4.0	0.016121046371718722	0.022793906066810955	2.2913863240355132	20.0	0.7592801600493194	False	False										FAM220A	-
chr7	ENSG00000178397.8	6380775	0.00871593551456636	0.0356466503707511	False	False	6380785	A	T	-0.04502182816160023	0.06893658352113635	0.5144122992103871	50.0	0.6530905052437982	0.022793906066810955	2.2913863240355132	20.0	0.7592801600493194	False	False										FAM220A	-
chr7	ENSG00000178397.8	6387149	0.00823570770835007	0.0386224107562929	False	False	6387160	A	T	0.09880334656514073	0.06739714891703233	0.144092727468547	42.0	1.4659870358428702	0.022793906066810955	2.2913863240355132	20.0	0.7592801600493194	False	False										FAM220A	-
chr7	ENSG00000178397.8	6396722	0.0223125899482033	0.0440804486013767	False	False	6396760	ATTT	AAAT	0.14080425993521156	0.06261546647224138	0.02540205930334401	10.0	2.248713742276962	0.022793906066810955	2.2913863240355132	20.0	0.7592801600493194	False	False										FAM220A	-
chr7	ENSG00000178397.8	6415282	0.00018199754493266498	0.0236804129338883	False	False	6415313	T	A	-0.01074561298300959	0.06772463578837458	0.8740787290043652	42.0	0.1586662350844883	0.022793906066810955	2.2913863240355132	20.0	0.7592801600493194	False	False										FAM220A	-
chr7	ENSG00000178397.8	6416832	0.0110158574661168	0.0314346018553541	False	False	6416843	T	A	0.06344661905843077	0.06806202802061759	0.3522848911835145	45.0	0.9321881951447479	0.022793906066810955	2.2913863240355132	20.0	0.7592801600493194	False	False										FAM220A	-
chr7	ENSG00000178397.8	6420010	0.0255170034663455	0.0355886645881538	False	False	6420028	GT	AC	0.11500857465656593	0.061964374971312915	0.06459194047720425	3.0	1.856043488049551	0.022793906066810955	2.2913863240355132	20.0	0.7592801600493194	False	False										FAM220A	-
chr7	ENSG00000178397.8	6427357	-0.047872839376443994	0.0437292106939325	False	False	6427373	A	T	-0.12338677577462848	0.06529240601958697	0.0600426812499528	29.0	1.889756915032567	0.022793906066810955	2.2913863240355132	20.0	0.7592801600493194	False	False										FAM220A	-
chr7	ENSG00000178397.8	6473869	0.007257390227934709	0.0429696362161927	False	False	6473880	A	T	0.08091251629114192	0.06433807726596266	0.20975341987609689	20.0	1.2576147707470857	0.022793906066810955	2.2913863240355132	20.0	0.7592801600493194	False	False										FAM220A	-
chr7	ENSG00000178397.8	6478495	-0.0311366849776404	0.0387906583603193	False	False	6478518	ATG	ATC	0.041195902876653895	0.06281609073542638	0.5125373795193175	7.0	0.6558176797433313	0.022793906066810955	2.2913863240355132	20.0	0.7592801600493194	False	False										FAM220A	-
chr7	ENSG00000178397.8	6478886	-0.0424695695187121	0.0373589663273244	False	False	6478920	A	T	-0.014236663987326571	0.06726046210058498	0.8325637154840871	39.0	0.21166467702877634	0.022793906066810955	2.2913863240355132	20.0	0.7592801600493194	False	False										FAM220A	-
chr7	ENSG00000136238.13	6324443	0.0070038058236578105	0.0213434412173777	False	False	6324463	GTT	AAC	0.04803860902791191	0.062306269148965074	0.4414106597101628	3.0	0.7710076318814516	0.01288802717376596	2.5048372008153845	21.0	0.5331176573204743	False	False										RAC1	+
chr7	ENSG00000136238.13	6329503	-0.0111553904580743	0.0257927189051566	False	False	6329514	T	A	0.006049376305134451	0.06696372771735543	0.9280996282609348	37.0	0.0903381055885662	0.01288802717376596	2.5048372008153845	21.0	0.5331176573204743	False	False										RAC1	+
chr7	ENSG00000136238.13	6332189	-0.0254868163296804	0.0273570300733796	False	False	6332211	AC	GT	-0.058279054200771035	0.06313805672782345	0.3568755006964419	10.0	0.9230416205554333	0.01288802717376596	2.5048372008153845	21.0	0.5331176573204743	False	False										RAC1	+
chr7	ENSG00000136238.13	6335540	-0.00262107292733569	0.0186100623321469	False	False	6335567	GTTTT	AAAAC	-0.03989981915609782	0.06319518983059738	0.5283726601172604	10.0	0.631374306542227	0.01288802717376596	2.5048372008153845	21.0	0.5331176573204743	False	False										RAC1	+
chr7	ENSG00000136238.13	6352145	-0.000236722039343014	0.0172985698683951	False	False	6352163	GTT	AAC	0.007342220537135031	0.06286776673353042	0.9071204575049364	7.0	0.11678831488090811	0.01288802717376596	2.5048372008153845	21.0	0.5331176573204743	False	False										RAC1	+
chr7	ENSG00000136238.13	6358497	-0.0124118127281731	0.0238015476551386	False	False	6358532	ATTT	AAAT	-0.02101977777397672	0.06400429573641513	0.7428818448933326	16.0	0.32841198441650155	0.01288802717376596	2.5048372008153845	21.0	0.5331176573204743	False	False										RAC1	+
chr7	ENSG00000136238.13	6373297	0.0180915759794399	0.0302844896102597	False	False	6373308	T	A	-0.011603603720056851	0.06607741114534675	0.8607585031624925	31.0	0.17560620973078167	0.01288802717376596	2.5048372008153845	21.0	0.5331176573204743	False	False										RAC1	+
chr7	ENSG00000136238.13	6374860	-0.0264958403186366	0.0395754843456125	False	False	6374871	T	A	-0.0966526350377851	0.06465286298823048	0.13625844258766398	23.0	1.49494748678616	0.01288802717376596	2.5048372008153845	21.0	0.5331176573204743	False	False										RAC1	+
chr7	ENSG00000136238.13	6377426	-0.0111027644207723	0.0239257456094513	False	False	6377451	ATTT	AAAT	0.009873929225403984	0.06249695322328886	0.8745887792851473	4.0	0.1579905693982625	0.01288802717376596	2.5048372008153845	21.0	0.5331176573204743	False	False										RAC1	+
chr7	ENSG00000136238.13	6380775	0.0087912810708704	0.0336922339699362	False	False	6380785	A	T	0.053488154934767856	0.06890777194681771	0.4384876248711682	50.0	0.7762281876716235	0.01288802717376596	2.5048372008153845	21.0	0.5331176573204743	False	False										RAC1	+
chr7	ENSG00000136238.13	6387149	-0.00992637339776169	0.0317864031596909	False	False	6387160	A	T	-0.055832359651742484	0.06762290026639703	0.4099093747316337	42.0	0.8256427842017083	0.01288802717376596	2.5048372008153845	21.0	0.5331176573204743	False	False										RAC1	+
chr7	ENSG00000136238.13	6415282	0.0248443995836436	0.0322262685687264	False	False	6415313	T	A	0.07301564983224355	0.06754776478145325	0.2809144041050076	42.0	1.0809484232155027	0.01288802717376596	2.5048372008153845	21.0	0.5331176573204743	False	False										RAC1	+
chr7	ENSG00000136238.13	6416832	0.0153918314733987	0.0334336811100006	False	False	6416843	T	A	0.04723866163953657	0.0681232982325194	0.4887888915091966	45.0	0.6934288689062132	0.01288802717376596	2.5048372008153845	21.0	0.5331176573204743	False	False										RAC1	+
chr7	ENSG00000136238.13	6420010	-0.0513986687765204	0.0521773210644806	False	False	6420028	GT	AC	-0.0624804178331367	0.06225641083634147	0.3165163336587344	3.0	1.0035981354174768	0.01288802717376596	2.5048372008153845	21.0	0.5331176573204743	False	False										RAC1	+
chr7	ENSG00000136238.13	6427357	-0.0583794859966071	0.0399415083006983	False	False	6427373	A	T	-0.15694862979533286	0.06497975467614635	0.016497878385763082	29.0	2.4153466041469636	0.01288802717376596	2.5048372008153845	21.0	0.5331176573204743	False	False										RAC1	+
chr7	ENSG00000136238.13	6473869	-0.0772571593427391	0.0558993677411658	False	False	6473880	A	T	-0.09702291693684524	0.06424518638223238	0.1323084854621468	20.0	1.5101974544769607	0.01288802717376596	2.5048372008153845	21.0	0.5331176573204743	False	False										RAC1	+
chr7	ENSG00000136238.13	6478495	-0.0196685159239632	0.0553672104773464	False	False	6478518	ATG	ATC	-0.019885912226121027	0.06285702926832022	0.7519845533793158	7.0	0.3163673571214011	0.01288802717376596	2.5048372008153845	21.0	0.5331176573204743	False	False										RAC1	+
chr7	ENSG00000136238.13	6478886	-0.0114698995258888	0.0297968334304133	False	False	6478920	A	T	-0.0699676069369608	0.06710242505208823	0.2982271514285819	39.0	1.0426986339562017	0.01288802717376596	2.5048372008153845	21.0	0.5331176573204743	False	False										RAC1	+
chr7	ENSG00000136238.13	6505119	0.00115712408725131	0.0186373330358221	False	False	6505129	T	A	0.040086328024010895	0.06531950031165197	0.540012223165411	26.0	0.6136961831114945	0.01288802717376596	2.5048372008153845	21.0	0.5331176573204743	False	False										RAC1	+
chr7	ENSG00000136238.13	6521601	0.00374151932412031	0.0183039568104149	False	False	6521652	ATTT	AAAT	0.03704141628648189	0.06345648539135902	0.5599328991202384	12.0	0.5837294022515448	0.01288802717376596	2.5048372008153845	21.0	0.5331176573204743	False	False										RAC1	+
chr7	ENSG00000164535.10	6352145	0.0274857824342744	0.0298805631025726	False	False	6352163	GTT	AAC	0.028356759835349736	0.06284417941268637	0.6522151130059219	7.0	0.4512233288804046	7.130039956869156e-32	13.566474966091969	24.0	6.146664846017762e-28	False	False										DAGLB	-
chr7	ENSG00000164535.10	6358497	-0.0317507900617918	0.0352980883145295	False	False	6358532	ATTT	AAAT	-0.020552108613361555	0.06400491819062272	0.748407943309374	16.0	0.32110202144391803	7.130039956869156e-32	13.566474966091969	24.0	6.146664846017762e-28	False	False										DAGLB	-
chr7	ENSG00000164535.10	6373297	0.0270253661362645	0.0281673783755046	False	False	6373308	T	A	0.062054794911296174	0.06595450338798009	0.3477614996834426	31.0	0.9408727489957173	7.130039956869156e-32	13.566474966091969	24.0	6.146664846017762e-28	False	False										DAGLB	-
chr7	ENSG00000164535.10	6374860	-0.33285714795801097	0.0530182935429632	False	False	6374871	T	A	-0.3785456173097639	0.06012305298708336	1.4659887763737975e-09	23.0	6.2961808907323675	7.130039956869156e-32	13.566474966091969	24.0	6.146664846017762e-28	False	False										DAGLB	-
chr7	ENSG00000164535.10	6377426	-0.0782974041821977	0.0330175275281754	False	False	6377451	ATTT	AAAT	-0.026898098628271715	0.06247738629303034	0.6671757641459031	4.0	0.4305253504382326	7.130039956869156e-32	13.566474966091969	24.0	6.146664846017762e-28	False	False										DAGLB	-
chr7	ENSG00000164535.10	6380775	0.398121244754415	0.0560294107072718	False	False	6380785	A	T	0.4478090701340913	0.061700777054057264	7.506915293239225e-12	50.0	7.25775414046661	7.130039956869156e-32	13.566474966091969	24.0	6.146664846017762e-28	False	False										DAGLB	-
chr7	ENSG00000164535.10	6387149	-0.36021523625799795	0.0558422740850853	False	False	6387160	A	T	-0.4090565683145739	0.061802909729261425	2.772088240974263e-10	42.0	6.618726692748262	7.130039956869156e-32	13.566474966091969	24.0	6.146664846017762e-28	False	False										DAGLB	-
chr7	ENSG00000164535.10	6396722	-0.233546501976392	0.0511214519481861	False	False	6396760	ATTT	AAAT	-0.2813020593912607	0.06069165186027595	5.753696117465144e-06	10.0	4.634938262001388	7.130039956869156e-32	13.566474966091969	24.0	6.146664846017762e-28	False	False										DAGLB	-
chr7	ENSG00000164535.10	6415282	-0.013593102101173	0.0255306669178193	False	False	6415313	T	A	-0.003016057623864887	0.06772823809729109	0.9645213000829524	42.0	0.04453175970017622	7.130039956869156e-32	13.566474966091969	24.0	6.146664846017762e-28	False	False										DAGLB	-
chr7	ENSG00000164535.10	6416832	-0.0008408946132029759	0.0269638208681605	False	False	6416843	T	A	0.007731938777438595	0.06819739533738411	0.9098383663556384	45.0	0.11337586632432776	7.130039956869156e-32	13.566474966091969	24.0	6.146664846017762e-28	False	False										DAGLB	-
chr7	ENSG00000164535.10	6420010	-0.30134495222674396	0.0520833679810443	False	False	6420028	GT	AC	-0.328836798604	0.05890922780151436	6.028573630019091e-08	3.0	5.582093177523313	7.130039956869156e-32	13.566474966091969	24.0	6.146664846017762e-28	False	False										DAGLB	-
chr7	ENSG00000164535.10	6427357	-0.110502144206764	0.0390830837739101	False	False	6427373	A	T	-0.16566083920232352	0.06488606352392708	0.011321139237409706	29.0	2.5531035511383	7.130039956869156e-32	13.566474966091969	24.0	6.146664846017762e-28	False	False										DAGLB	-
chr7	ENSG00000164535.10	6473869	-0.285584798774803	0.0547545085238418	False	False	6473880	A	T	-0.3268818942296105	0.06100369617302099	1.9675385826428829e-07	20.0	5.358394896310802	7.130039956869156e-32	13.566474966091969	24.0	6.146664846017762e-28	False	False										DAGLB	-
chr7	ENSG00000164535.10	6478886	-0.54193067176614	0.0529381710224164	False	False	6478920	A	T	-0.5768009716275657	0.05494961242414125	3.5639705130044105e-21	39.0	10.496907005920159	7.130039956869156e-32	13.566474966091969	24.0	6.146664846017762e-28	False	False										DAGLB	-
chr7	ENSG00000164535.10	6505119	-0.12894544624568402	0.0448533950251683	False	False	6505129	T	A	-0.16209473268433855	0.06450751290095318	0.01265131411186316	26.0	2.512803941662172	7.130039956869156e-32	13.566474966091969	24.0	6.146664846017762e-28	False	False										DAGLB	-
chr7	ENSG00000164535.10	6521601	-0.0319837087907152	0.0302689527854183	False	False	6521652	ATTT	AAAT	-0.017842004363254477	0.06348995548193426	0.7789286828274473	12.0	0.28102089894095655	7.130039956869156e-32	13.566474966091969	24.0	6.146664846017762e-28	False	False										DAGLB	-
chr7	ENSG00000164535.10	6558541	0.014196097053183997	0.0287122261028237	False	False	6558567	T	A	0.035768011417866785	0.06282923243252395	0.5696648774096269	7.0	0.5692893265293378	7.130039956869156e-32	13.566474966091969	24.0	6.146664846017762e-28	False	False										DAGLB	-
chr7	ENSG00000164535.10	6559922	-0.102308402156987	0.0373657014148435	False	False	6559933	A	T	-0.13546124429012613	0.06590588124532508	0.0409924197621683	34.0	2.0553741446213474	7.130039956869156e-32	13.566474966091969	24.0	6.146664846017762e-28	False	False										DAGLB	-
chr7	ENSG00000164535.10	6562439	-0.0456033320082972	0.0397840404572622	False	False	6562465	GT	AC	-0.11628817659776065	0.06606771331967018	0.07973747271568471	34.0	1.7601362413603991	7.130039956869156e-32	13.566474966091969	24.0	6.146664846017762e-28	False	False										DAGLB	-
chr7	ENSG00000164535.10	6567687	0.0209612250547996	0.0353091212037476	False	False	6567711	T	A	0.061448873526942185	0.06238188952251687	0.3255327713370699	4.0	0.9850434797227822	7.130039956869156e-32	13.566474966091969	24.0	6.146664846017762e-28	False	False										DAGLB	-
chr7	ENSG00000164535.10	6574345	0.0465651065879115	0.0555120036698831	False	False	6574356	T	A	0.1188720511994769	0.06634156191108177	0.07451173188060102	36.0	1.791818699698422	7.130039956869156e-32	13.566474966091969	24.0	6.146664846017762e-28	False	False										DAGLB	-
chr7	ENSG00000164535.10	6577996	0.00670410154561309	0.0200919082846381	False	False	6578038	AAAAC	GTTTT	0.026132750361395216	0.06360674598700095	0.6815396661737543	13.0	0.4108487229756394	7.130039956869156e-32	13.566474966091969	24.0	6.146664846017762e-28	False	False										DAGLB	-
chr7	ENSG00000164535.10	6578506	0.0021599555371422698	0.0177387551730673	False	False	6578564	AGAG	CTCT	0.03839575828413694	0.061971636370253026	0.5360835682400762	0.0	0.6195698634572003	7.130039956869156e-32	13.566474966091969	24.0	6.146664846017762e-28	False	False										DAGLB	-
chr7	ENSG00000075142.9	87738053	0.0072419733156011	0.0268971130947771	False	False	87738079	AAAG	CTTT	0.07413547591138485	0.06371184912738112	0.24571577462055705	15.0	1.1636057801926836	0.011701106922510585	2.5428725901409734	19.0	0.46476941976380765	False	False										SRI	-
chr7	ENSG00000075142.9	87768734	0.00211172633219853	0.0220674914351437	False	False	87768773	AAAT	ATTT	0.0453229228156351	0.06516577331199916	0.48742797241460295	25.0	0.6955019561977586	0.011701106922510585	2.5428725901409734	19.0	0.46476941976380765	False	False										SRI	-
chr7	ENSG00000075142.9	87791413	-0.0304116337125683	0.0342518693161117	False	False	87791448	AC	GT	-0.061601983302684765	0.06904007558380905	0.3732775197702932	51.0	0.8922641347329487	0.011701106922510585	2.5428725901409734	19.0	0.46476941976380765	False	False										SRI	-
chr7	ENSG00000075142.9	87813126	-0.005672931409551871	0.0239551679528535	False	False	87813169	AT	AT	-0.07607161432815493	0.06574698239044924	0.2484579701509011	30.0	1.1570358298178793	0.011701106922510585	2.5428725901409734	19.0	0.46476941976380765	False	False										SRI	-
chr7	ENSG00000075142.9	87836818	0.00165871663082553	0.0421343272580113	False	False	87836844	GTTT	AAAC	-0.021050847162930552	0.06224348481934702	0.7354863011498551	2.0	0.3382016161856567	0.011701106922510585	2.5428725901409734	19.0	0.46476941976380765	False	False										SRI	-
chr7	ENSG00000075142.9	87848852	0.0037972644920692	0.0258741024956892	False	False	87848890	GTTT	AAAC	-0.016314508311727653	0.0669560406226946	0.8077181672821435	37.0	0.24365999183945006	0.011701106922510585	2.5428725901409734	19.0	0.46476941976380765	False	False										SRI	-
chr7	ENSG00000075142.9	87857234	0.00168580866887184	0.0226605907196835	False	False	87857252	ATTT	AAAT	-0.017156483299283085	0.06592834236076517	0.7949197554586089	30.0	0.26022925323074914	0.011701106922510585	2.5428725901409734	19.0	0.46476941976380765	False	False										SRI	-
chr7	ENSG00000075142.9	87860031	0.0820355248901921	0.0541505538226927	False	False	87860076	AC	GT	0.0892009687106337	0.06539149960513314	0.1738559308735421	28.0	1.3641064855413034	0.011701106922510585	2.5428725901409734	19.0	0.46476941976380765	False	False										SRI	-
chr7	ENSG00000075142.9	87869449	0.0822985448233074	0.0537068192831552	True	False	87869463	T	A	0.07948951071560342	0.0627947468257772	0.20673136331106964	8.0	1.2658624285267925	0.011701106922510585	2.5428725901409734	19.0	0.46476941976380765	False	False										SRI	-
chr7	ENSG00000075142.9	87870348	-0.0434854864868075	0.0460426211053371	False	False	87870407	ATCC	ATGG	-0.10383731074824824	0.06367237520565894	0.10422127415136186	16.0	1.63080630199295	0.011701106922510585	2.5428725901409734	19.0	0.46476941976380765	False	False										SRI	-
chr7	ENSG00000075142.9	87880104	0.0295911993028406	0.0505858580498028	False	False	87880138	AAAC	GTTT	0.14291150563890218	0.06197963933725774	0.021925685862579352	5.0	2.305781498037759	0.011701106922510585	2.5428725901409734	19.0	0.46476941976380765	False	False										SRI	-
chr7	ENSG00000075142.9	87888058	-0.0067115754438545104	0.0281923351190804	False	False	87888084	AC	GT	0.018959375723101586	0.06440408423919705	0.7687197454267221	19.0	0.29438157450832436	0.011701106922510585	2.5428725901409734	19.0	0.46476941976380765	False	False										SRI	-
chr7	ENSG00000075142.9	87888235	-0.000609337351633941	0.0338497557170523	False	False	87888260	A	T						0.011701106922510585	2.5428725901409734	19.0	0.46476941976380765	False	False										SRI	-
chr7	ENSG00000075142.9	87902817	0.0667629689819703	0.052267589536303005	False	False	87902840	GT	AC	0.10996143050657256	0.06324262398946355	0.08332943319538208	13.0	1.738723404722937	0.011701106922510585	2.5428725901409734	19.0	0.46476941976380765	False	False										SRI	-
chr7	ENSG00000075142.9	87916080	0.0478192656165392	0.0536623599837587	False	False	87916123	AC	GT	0.06312716865532203	0.06790567261314974	0.35360030051329583	44.0	0.9296302683716829	0.011701106922510585	2.5428725901409734	19.0	0.46476941976380765	False	False										SRI	-
chr7	ENSG00000075142.9	87918377	0.0259395193860652	0.04801258948750701	False	False	87918418	GT	AC	0.131066558346384	0.06307958976460926	0.03876125763661721	13.0	2.077796619088331	0.011701106922510585	2.5428725901409734	19.0	0.46476941976380765	False	False										SRI	-
chr7	ENSG00000075142.9	87927782	0.00411503283917839	0.0216355917743223	False	False	87927825	AC	GT	0.04354357694711232	0.07117947420253608	0.5414128496252159	63.0	0.6117434476013718	0.011701106922510585	2.5428725901409734	19.0	0.46476941976380765	False	False										SRI	-
chr7	ENSG00000075142.9	87945281	-0.0342689990019653	0.0537723950546823	False	False	87945330	ACTC	AGTG	-0.14269787144856771	0.06247349453853826	0.023199174008657425	9.0	2.2841346158496245	0.011701106922510585	2.5428725901409734	19.0	0.46476941976380765	False	False										SRI	-
chr7	ENSG00000075142.9	87953050	0.0456576908032581	0.0536650224351358	False	False	87953083	AAAC	GTTT	0.06927414794668887	0.06222843234038492	0.2666526094009999	3.0	1.1132234147851325	0.011701106922510585	2.5428725901409734	19.0	0.46476941976380765	False	False										SRI	-
chr7	ENSG00000127954.8	87813126	-0.019902374305923003	0.0281708870481952	False	False	87813169	AT	AT	-0.0727576364276055	0.06576328850147423	0.26972810994844204	30.0	1.1063564199040088	0.02399655692531267	2.27154255430572	23.0	0.8605428726957983	False	False										STEAP4	-
chr7	ENSG00000127954.8	87836818	-0.0131365425999979	0.0308559557277174	False	False	87836844	GTTT	AAAC	-0.10395669015918367	0.061919959793417134	0.09438449774706237	2.0	1.6788882051282528	0.02399655692531267	2.27154255430572	23.0	0.8605428726957983	False	False										STEAP4	-
chr7	ENSG00000127954.8	87848852	0.000508042378286736	0.0278879240355824	False	False	87848890	GTTT	AAAC	0.004397902230452638	0.06696430541231753	0.9476951601283996	37.0	0.06567532065588604	0.02399655692531267	2.27154255430572	23.0	0.8605428726957983	False	False										STEAP4	-
chr7	ENSG00000127954.8	87857234	0.000791886922413345	0.0230147356308384	False	False	87857252	ATTT	AAAT	-0.008274064947459997	0.06593579023661697	0.9002478675925432	30.0	0.12548670331799638	0.02399655692531267	2.27154255430572	23.0	0.8605428726957983	False	False										STEAP4	-
chr7	ENSG00000127954.8	87860031	-0.0409371124844214	0.0483458776728693	False	False	87860076	AC	GT	-0.08129848732611883	0.0654358911045662	0.2153380840940674	28.0	1.2424143074051561	0.02399655692531267	2.27154255430572	23.0	0.8605428726957983	False	False										STEAP4	-
chr7	ENSG00000127954.8	87869449	-0.018255607031777	0.0332007142198883	False	False	87869463	T	A	-0.06499100547581142	0.0628608998897515	0.3021806089673095	8.0	1.033886018014311	0.02399655692531267	2.27154255430572	23.0	0.8605428726957983	False	False										STEAP4	-
chr7	ENSG00000127954.8	87870348	0.0780737179503093	0.0532916436474209	False	False	87870407	ATCC	ATGG	0.12373696637311728	0.06352646160771612	0.0525855228673828	16.0	1.94780195908295	0.02399655692531267	2.27154255430572	23.0	0.8605428726957983	False	False										STEAP4	-
chr7	ENSG00000127954.8	87880104	0.0193094798939372	0.0295444051228654	False	False	87880138	AAAC	GTTT	0.01345864395380182	0.06261675729177414	0.8299884069588184	5.0	0.2149367762863993	0.02399655692531267	2.27154255430572	23.0	0.8605428726957983	False	False										STEAP4	-
chr7	ENSG00000127954.8	87888235	0.0120897988413953	0.0355728881162008	False	False	87888260	A	T						0.02399655692531267	2.27154255430572	23.0	0.8605428726957983	False	False										STEAP4	-
chr7	ENSG00000127954.8	87902817	-0.0888832671119224	0.0574314435195836	True	False	87902840	GT	AC	-0.11330941877755756	0.06321869296455705	0.07430221118698181	13.0	1.79234042122768	0.02399655692531267	2.27154255430572	23.0	0.8605428726957983	False	False										STEAP4	-
chr7	ENSG00000127954.8	87904916	-0.014468456964700999	0.0332846040855609	False	False	87904951	GT	AC	-0.0330754022495263	0.06832119092747006	0.6287983926581716	46.0	0.4841163012606034	0.02399655692531267	2.27154255430572	23.0	0.8605428726957983	False	False										STEAP4	-
chr7	ENSG00000127954.8	87916080	-0.0870310970088894	0.0604423172471026	False	False	87916123	AC	GT	-0.11203058211719008	0.06761304486885225	0.09898391325413423	44.0	1.6569373903289475	0.02399655692531267	2.27154255430572	23.0	0.8605428726957983	False	False										STEAP4	-
chr7	ENSG00000127954.8	87918377	0.012995574752749	0.0288889812873884	False	False	87918418	GT	AC	0.034031019830656775	0.06359162122669956	0.5930279910926876	13.0	0.5351494296605308	0.02399655692531267	2.27154255430572	23.0	0.8605428726957983	False	False										STEAP4	-
chr7	ENSG00000127954.8	87927782	-0.00115017936721941	0.0185077556018979	False	False	87927825	AC	GT	0.010256201420540284	0.07124330266260999	0.8856790411382831	63.0	0.143960218536064	0.02399655692531267	2.27154255430572	23.0	0.8605428726957983	False	False										STEAP4	-
chr7	ENSG00000127954.8	87945281	-0.00976232300474097	0.0235857125070627	False	False	87945330	ACTC	AGTG	-0.06892275852659566	0.0629693422324198	0.2747653886158498	9.0	1.094544679730047	0.02399655692531267	2.27154255430572	23.0	0.8605428726957983	False	False										STEAP4	-
chr7	ENSG00000127954.8	87953050	-0.0691708058916149	0.0571280225445774	False	False	87953083	AAAC	GTTT	-0.08372780769015857	0.062159254931316035	0.17917042521291712	3.0	1.3469885986032988	0.02399655692531267	2.27154255430572	23.0	0.8605428726957983	False	False										STEAP4	-
chr7	ENSG00000127954.8	87965122	0.0760952138617607	0.0574352405459411	False	False	87965155	AG	CT	0.09213409401905588	0.06335783948947789	0.14716419588815413	13.0	1.4541861711423572	0.02399655692531267	2.27154255430572	23.0	0.8605428726957983	False	False										STEAP4	-
chr7	ENSG00000127954.8	87978418	0.0124036946002358	0.03173618847908	False	False	87978449	AC	GT	0.06687174242751848	0.0665174386513194	0.3158196005906765	35.0	1.00532647954255	0.02399655692531267	2.27154255430572	23.0	0.8605428726957983	False	False										STEAP4	-
chr7	ENSG00000127954.8	87985256	0.001107222453148	0.0202989917968327	False	False	87985286	AC	GT	0.015344564533519954	0.06261505627178443	0.8066056013565289	5.0	0.24506189800286923	0.02399655692531267	2.27154255430572	23.0	0.8605428726957983	False	False										STEAP4	-
chr7	ENSG00000127954.8	87991257	-0.00434811742625292	0.0209765475167199	False	False	87991267	T	A	-0.017922605860181552	0.06374743037063099	0.7788314947884736	14.0	0.2811502480331922	0.02399655692531267	2.27154255430572	23.0	0.8605428726957983	False	False										STEAP4	-
chr7	ENSG00000127954.8	88007311	-0.0110184781528867	0.0421446676195357	False	False	88007352	AC	GT	-0.02830043485533192	0.06284427976795774	0.6528607891091491	7.0	0.45032634568852825	0.02399655692531267	2.27154255430572	23.0	0.8605428726957983	False	False										STEAP4	-
chr7	ENSG00000127954.8	88008484	-0.011361302018166	0.0265225365749811	False	False	88008496	AT	AT	-0.08254848830706286	0.06216539214747304	0.18539427794458632	3.0	1.3278849445883916	0.02399655692531267	2.27154255430572	23.0	0.8605428726957983	False	False										STEAP4	-
chr7	ENSG00000127954.8	88031774	-0.0253214536439688	0.0292734556136512	False	False	88031851	AC	GT	-0.04782875034667235	0.0647461887084487	0.4608100912710137	22.0	0.7387114407929806	0.02399655692531267	2.27154255430572	23.0	0.8605428726957983	False	False										STEAP4	-
chr7	ENSG00000008282.3	105633953	0.00333400451494198	0.018380643351416998	False	False	105633972	A	T	0.04049308274383626	0.06244873867352061	0.5172937870499463	4.0	0.6484211467509761	0.09736055920226527	1.6639988830378787	11.0	1.0	False	False										SYPL1	-
chr7	ENSG00000008282.3	105658002	0.0127677794859008	0.0294977977602539	False	False	105658055	AC	GT	0.06235996509208318	0.06698497998757376	0.3528883877804185	38.0	0.9309544483502338	0.09736055920226527	1.6639988830378787	11.0	1.0	False	False										SYPL1	-
chr7	ENSG00000008282.3	105660482	0.0100697828005818	0.0334272873938099	False	False	105660495	GT	AC	0.10445610759586972	0.0627741452597429	0.09736055920226527	9.0	1.6639988830378787	0.09736055920226527	1.6639988830378787	11.0	1.0	True	False	105639773.0	0.0977749573488862	0.26293601814781214	chr7:105639773						SYPL1	-
chr7	ENSG00000008282.3	105695047	0.00702333258611879	0.0382977195527991	False	False	105695070	GT	AC	-0.011638853785414795	0.06414568478769991	0.8561702875970609	17.0	0.1814440647712373	0.09736055920226527	1.6639988830378787	11.0	1.0	False	False										SYPL1	-
chr7	ENSG00000008282.3	105726613	-0.00789048004533357	0.0227231862371564	False	False	105726624	T	A	-0.0723561832889553	0.06664017793946013	0.27874601282645506	36.0	1.085774160967696	0.09736055920226527	1.6639988830378787	11.0	1.0	False	False										SYPL1	-
chr7	ENSG00000008282.3	105787607	-0.009987805833168759	0.0375342081451162	False	False	105787648	GT	AC	-0.017087605363813013	0.06349079225034387	0.7880494377171798	12.0	0.26913517311985447	0.09736055920226527	1.6639988830378787	11.0	1.0	False	False										SYPL1	-
chr7	ENSG00000008282.3	105787715	-0.00678435268436988	0.0299664355273131	False	False	105787725	T	A	-0.02244139142566729	0.0662099393592835	0.7349646718622196	32.0	0.33894293882208054	0.09736055920226527	1.6639988830378787	11.0	1.0	False	False										SYPL1	-
chr7	ENSG00000008282.3	105807219	0.0163594079024182	0.0313404084920062	False	False	105807258	A	T	0.1021786278953986	0.06784248267730575	0.13350526188597006	45.0	1.5061156942238314	0.09736055920226527	1.6639988830378787	11.0	1.0	False	False										SYPL1	-
chr7	ENSG00000008282.3	105810351	-0.0292567902434763	0.0454238888533708	True	False	105810385	AC	GT	-0.08222230946592199	0.0701215172914696	0.2423496822122916	58.0	1.1725688867249378	0.09736055920226527	1.6639988830378787	11.0	1.0	False	False										SYPL1	-
chr7	ENSG00000008282.3	105814884	-0.006452144366566329	0.0226041834046689	False	False	105814895	T	A	-0.009835396441596759	0.07070725793639716	0.8895109057215553	60.0	0.13910023848533243	0.09736055920226527	1.6639988830378787	11.0	1.0	False	False										SYPL1	-
chr7	ENSG00000008282.3	105825650	-0.008998899694837909	0.0268925723593266	False	False	105825670	T	A	-0.061683803628279285	0.06350731120427447	0.3323557315267877	13.0	0.9712866512309145	0.09736055920226527	1.6639988830378787	11.0	1.0	False	False										SYPL1	-
chr7	ENSG00000128536.11	105633953	-0.0130627624902582	0.0311766878407617	False	False	105633972	A	T	-0.09480519306623544	0.062218490248317423	0.12880645051610692	4.0	1.5237462800505557	0.015648458321976325	2.435604347613858	20.0	0.5913997669310855	False	False										CDHR3	+
chr7	ENSG00000128536.11	105658002	0.000617485517686822	0.0194501081934257	False	False	105658055	AC	GT	-0.001376016328259913	0.06711554198232611	0.9836611713905106	38.0	0.020502200945084623	0.015648458321976325	2.435604347613858	20.0	0.5913997669310855	False	False										CDHR3	+
chr7	ENSG00000128536.11	105660482	-0.008456585861711179	0.0215148946653263	False	False	105660495	GT	AC	0.003189562743739759	0.0631191192421313	0.959738293040418	9.0	0.05053243426138877	0.015648458321976325	2.435604347613858	20.0	0.5913997669310855	False	False										CDHR3	+
chr7	ENSG00000128536.11	105695047	0.0104570873586486	0.0226673758965487	False	False	105695070	GT	AC	0.04262320491696996	0.06409173153410287	0.5066591701689462	17.0	0.665034379579687	0.015648458321976325	2.435604347613858	20.0	0.5913997669310855	False	False										CDHR3	+
chr7	ENSG00000128536.11	105424882	0.0127267782354427	0.0282831277113223	False	False	105424905	AC	GT	0.07062398580878278	0.06321418466678387	0.2649782222279307	11.0	1.1172173805777552	0.015648458321976325	2.435604347613858	20.0	0.5913997669310855	False	False										CDHR3	+
chr7	ENSG00000128536.11	105469714	0.0103092741468781	0.023609066302707	False	False	105469736	AAAAC	GTTTT	0.08506235260564696	0.06215220416967208	0.17231522317685358	3.0	1.3686136114083973	0.015648458321976325	2.435604347613858	20.0	0.5913997669310855	False	False										CDHR3	+
chr7	ENSG00000128536.11	105482643	0.105106332209145	0.0425326879454917	True	False	105482654	T	A	0.13339405651369818	0.06577916685069753	0.043737999928798135	33.0	2.027907358821825	0.015648458321976325	2.435604347613858	20.0	0.5913997669310855	False	False										CDHR3	+
chr7	ENSG00000128536.11	105497239	0.00482544014850291	0.0231727892914378	False	False	105497290	GT	AC	0.0724300999483093	0.06649156606907143	0.27718138331304737	35.0	1.0893125885028625	0.015648458321976325	2.435604347613858	20.0	0.5913997669310855	False	False										CDHR3	+
chr7	ENSG00000128536.11	105505077	-0.00706854519369	0.0221771779225443	False	False	105505097	T	A	-0.05907172322362157	0.06745573659529379	0.3821466851948985	41.0	0.875710891395749	0.015648458321976325	2.435604347613858	20.0	0.5913997669310855	False	False										CDHR3	+
chr7	ENSG00000128536.11	105523507	0.08269694935487501	0.0425229369189597	False	False	105523524	T	A	0.11287902292325278	0.06729567533114393	0.0949054269610856	42.0	1.6773592414045249	0.015648458321976325	2.435604347613858	20.0	0.5913997669310855	False	False										CDHR3	+
chr7	ENSG00000128536.11	105545141	-0.112177613684601	0.0517077871038906	False	False	105545156	T	A	-0.09693444025603533	0.06282219626687555	0.1240913795372052	9.0	1.5429966797761614	0.015648458321976325	2.435604347613858	20.0	0.5913997669310855	False	False										CDHR3	+
chr7	ENSG00000128536.11	105562034	0.00242069507759228	0.0282538168216203	False	False	105562050	A	T	-0.07275414751736388	0.06739466104956984	0.28154171902212616	41.0	1.0795239026998302	0.015648458321976325	2.435604347613858	20.0	0.5913997669310855	False	False										CDHR3	+
chr7	ENSG00000128536.11	105576423	0.0138102177199587	0.0332126498288237	False	False	105576466	GT	AC	0.11411698479322875	0.06791202781793818	0.09434542868492887	46.0	1.680364855238295	0.015648458321976325	2.435604347613858	20.0	0.5913997669310855	False	False										CDHR3	+
chr7	ENSG00000128536.11	105577445	0.00283683135454458	0.0226673184584973	False	False	105577464	GTTT	AAAC	0.04884940481630543	0.06218295510521067	0.4328370683403603	2.0	0.7855754801883331	0.015648458321976325	2.435604347613858	20.0	0.5913997669310855	False	False										CDHR3	+
chr7	ENSG00000128536.11	105577841	0.00216252559760066	0.027271775712642995	False	False	105577866	GT	AC	0.0289078912306874	0.06425556971146243	0.6531930050184134	18.0	0.44988926812877633	0.015648458321976325	2.435604347613858	20.0	0.5913997669310855	False	False										CDHR3	+
chr7	ENSG00000128536.11	105582454	-0.0187662261006739	0.0273830552490525	False	False	105582474	ATTT	AAAT	-0.028534649396420607	0.06259692950509607	0.6488876456616616	5.0	0.45584742929120153	0.015648458321976325	2.435604347613858	20.0	0.5913997669310855	False	False										CDHR3	+
chr7	ENSG00000128536.11	105585337	0.0790001636251378	0.0929596308308037	False	False	105585382	AGAT	ATCT						0.015648458321976325	2.435604347613858	20.0	0.5913997669310855	False	False										CDHR3	+
chr7	ENSG00000128536.11	105607399	0.00873600983328315	0.0245601190642656	False	False	105607410	T	A	0.03336430372646771	0.06618974662329774	0.6146985181526741	32.0	0.5040705763137641	0.015648458321976325	2.435604347613858	20.0	0.5913997669310855	False	False										CDHR3	+
chr7	ENSG00000128536.11	105609534	0.0139130608022716	0.0327338673573832	False	False	105609555	AAAAAT	ATTTTT	0.020834041576915374	0.06400454462320994	0.7450749933130826	16.0	0.3255087853458508	0.015648458321976325	2.435604347613858	20.0	0.5913997669310855	False	False										CDHR3	+
chr7	ENSG00000128536.11	105620859	-0.00447790270150685	0.0201274727318746	False	False	105620876	ATTT	AAAT	-0.04212125569122265	0.06293817197333589	0.5039498617828563	8.0	0.6692481584795243	0.015648458321976325	2.435604347613858	20.0	0.5913997669310855	False	False										CDHR3	+
chr7	ENSG00000105835.7	105807219	0.00754422261504196	0.0251802383498135	False	False	105807258	A	T	-0.023425229986035318	0.06818071945291243	0.7315012412419488	45.0	0.3435755764093023	0.023440922110006684	2.279774250584663	10.0	0.48230532712086055	False	False										NAMPT	-
chr7	ENSG00000105835.7	105810351	0.0212849509161043	0.0452016000534156	False	False	105810385	AC	GT	0.13463783619962386	0.06971912010514092	0.05486455004137924	58.0	1.9311465204463472	0.023440922110006684	2.279774250584663	10.0	0.48230532712086055	False	False										NAMPT	-
chr7	ENSG00000105835.7	105814884	-0.0118149925336279	0.024953310197544997	False	False	105814895	T	A	-0.043801337093036616	0.07064281431500538	0.5359375698958139	60.0	0.6200395258563854	0.023440922110006684	2.279774250584663	10.0	0.48230532712086055	False	False										NAMPT	-
chr7	ENSG00000105835.7	105825650	0.0149858327494727	0.0338603259432338	False	False	105825670	T	A	0.04132970950603937	0.06357410974291221	0.5162299745068399	13.0	0.6501028433299794	0.023440922110006684	2.279774250584663	10.0	0.48230532712086055	False	False										NAMPT	-
chr7	ENSG00000105835.7	105874602	-0.106611239252391	0.0320140793734168	True	True	105874619	AAAG	CTTT	-0.09569000720411654	0.061732780922832624	0.12234154349214588	0.0	1.5500679829041109	0.023440922110006684	2.279774250584663	10.0	0.48230532712086055	False	False										NAMPT	-
chr7	ENSG00000105835.7	105881656	-0.0437662882129605	0.0340302466447594	False	False	105881673	T	A	-0.04180834557899942	0.06573764141551043	0.5254139013016847	29.0	0.635987916188532	0.023440922110006684	2.279774250584663	10.0	0.48230532712086055	False	False										NAMPT	-
chr7	ENSG00000105835.7	105898074	-0.0121347313145796	0.0338003155117023	False	False	105898085	A	T	0.007416345792283583	0.067265429450523	0.9123072494509968	39.0	0.11025493857492825	0.023440922110006684	2.279774250584663	10.0	0.48230532712086055	False	False										NAMPT	-
chr7	ENSG00000105835.7	105898341	-0.0860120066287117	0.0340519872923929	False	False	105898360	GT	AC	-0.08255165995624299	0.061924889845585675	0.18367256647580546	1.0	1.3330933678217547	0.023440922110006684	2.279774250584663	10.0	0.48230532712086055	False	False										NAMPT	-
chr7	ENSG00000105835.7	105911532	0.0050228443874793	0.0256001371872803	False	False	105911547	T	A	0.01640654000932806	0.06273713518860201	0.7939093029246846	6.0	0.2615124193989141	0.023440922110006684	2.279774250584663	10.0	0.48230532712086055	False	False										NAMPT	-
chr7	ENSG00000008311.10	121620081	-0.011332687511103999	0.0364474805868949	False	False	121620092	A	T						0.2233336761711308	1.220791805262192	17.0	1.0	False	False										AASS	-
chr7	ENSG00000008311.10	121621826	-0.0033081894661721	0.0227169492101307	False	False	121621849	GT	AC	0.022191287679155756	0.06494098413860767	0.7328684187233563	23.0	0.3417146810062422	0.2233336761711308	1.220791805262192	17.0	1.0	False	False										AASS	-
chr7	ENSG00000008311.10	121653363	0.000798747907996421	0.0179674631175611	False	False	121653392	ATG	ATC	-0.015293008791487015	0.062010114679973576	0.8053960017996176	0.0	0.24662119833856647	0.2233336761711308	1.220791805262192	17.0	1.0	False	False										AASS	-
chr7	ENSG00000008311.10	121660883	0.000736069713197133	0.0196793833686459	False	False	121660894	T	A	0.03555501259276591	0.06799836058343503	0.6015933869387527	44.0	0.522880438406149	0.2233336761711308	1.220791805262192	17.0	1.0	False	False										AASS	-
chr7	ENSG00000008311.10	121685738	-0.0058027262029048	0.0205530813375263	False	False	121685768	AC	GT	0.0027784884490408947	0.06551192533060941	0.966206624665997	27.0	0.04241194919885357	0.2233336761711308	1.220791805262192	17.0	1.0	False	False										AASS	-
chr7	ENSG00000008311.10	121698002	0.00774343057931032	0.0208942162313757	False	False	121698055	AT	AT	0.017516093737021652	0.0655021274254055	0.789388056732288	27.0	0.26741259292637726	0.2233336761711308	1.220791805262192	17.0	1.0	False	False										AASS	-
chr7	ENSG00000008311.10	121709345	-0.00448771616477949	0.0185697586976121	False	False	121709371	ATTT	AAAT	-0.014389620868824634	0.06225083476951115	0.8173772340296455	2.0	0.23115546839015721	0.2233336761711308	1.220791805262192	17.0	1.0	False	False										AASS	-
chr7	ENSG00000008311.10	121710585	0.007068007195657441	0.0541533497792354	False	False	121710597	AG	CT						0.2233336761711308	1.220791805262192	17.0	1.0	False	False										AASS	-
chr7	ENSG00000008311.10	121714904	0.007787509989819341	0.0247166374205577	False	False	121714931	T	A	0.06473135381802345	0.06200665837434278	0.29748561495412473	1.0	1.04394198163738	0.2233336761711308	1.220791805262192	17.0	1.0	False	False										AASS	-
chr7	ENSG00000008311.10	121723097	-0.009405439142793579	0.0208888062459436	False	False	121723124	AG	CT	-0.02764277217036244	0.06211323192136387	0.6566637237841009	1.0	0.44503838095815934	0.2233336761711308	1.220791805262192	17.0	1.0	False	False										AASS	-
chr7	ENSG00000008311.10	121732779	-0.0052535078650578	0.0230989420343916	False	False	121732790	A	T	-0.015973469697288047	0.06710704264359002	0.8120776033290278	38.0	0.2380297069880461	0.2233336761711308	1.220791805262192	17.0	1.0	False	False										AASS	-
chr7	ENSG00000008311.10	121780003	0.0253980935962116	0.027836728824448997	True	False	121780034	AAAC	GTTT	0.028312478784760637	0.062353280036448334	0.6501648449262104	3.0	0.4540655883413142	0.2233336761711308	1.220791805262192	17.0	1.0	False	False										AASS	-
chr7	ENSG00000008311.10	121788808	0.00648956076829315	0.0264856042372243	False	False	121788821	AT	AT	0.07760013658666044	0.06356541406337021	0.2233336761711308	14.0	1.220791805262192	0.2233336761711308	1.220791805262192	17.0	1.0	True	False	121879022.0	0.2496026242329269	0.42712720252740477	chr7:121879022						AASS	-
chr7	ENSG00000008311.10	121790777	0.005424536347333179	0.0194486403957313	False	False	121790798	AC	GT	0.043993599220194066	0.06422019723066631	0.4939723762051888	18.0	0.6850430412441387	0.2233336761711308	1.220791805262192	17.0	1.0	False	False										AASS	-
chr7	ENSG00000008311.10	121820677	-0.0244107070445055	0.0298555184545641	False	False	121820705	GT	AC	-0.03243201769046738	0.06633741558014251	0.6253881853227609	33.0	0.4888948025309506	0.2233336761711308	1.220791805262192	17.0	1.0	False	False										AASS	-
chr7	ENSG00000008311.10	121820743	-0.004414968419452971	0.0198865504844115	False	False	121820781	AGAT	ATCT	0.01989501653227472	0.06273316156789686	0.7514000517526829	6.0	0.31713715736679554	0.2233336761711308	1.220791805262192	17.0	1.0	False	False										AASS	-
chr7	ENSG00000008311.10	121829828	0.00156559219945893	0.0193950606598007	False	False	121829847	A	T	-0.0305079862852072	0.06321611385628885	0.6298033115854136	10.0	0.48259825579538074	0.2233336761711308	1.220791805262192	17.0	1.0	False	False										AASS	-
chr7	ENSG00000008311.10	121835063	-0.00160997087950791	0.0236863922347185	False	False	121835102	AC	GT	0.048715950472272236	0.06501716709968015	0.4544356962760673	24.0	0.7492782698080964	0.2233336761711308	1.220791805262192	17.0	1.0	False	False										AASS	-
chr7	ENSG00000008311.10	121852187	0.0004918083852042231	0.021432952676466	False	False	121852209	ATCT	AGAT	-0.04928501163375451	0.06254632753997859	0.4314425423557364	5.0	0.7879761062270577	0.2233336761711308	1.220791805262192	17.0	1.0	False	False										AASS	-
chr7	ENSG00000106278.7	121620081	0.00170607518462786	0.032942271827373	False	False	121620092	A	T						0.05196137894324362	1.9529336834838413	32.0	1.0	False	False										PTPRZ1	+
chr7	ENSG00000106278.7	121621826	0.00692531831197709	0.0240720876186852	False	False	121621849	GT	AC	0.019230163657515405	0.06494496861610823	0.7674134913352241	23.0	0.29609936023197597	0.05196137894324362	1.9529336834838413	32.0	1.0	False	False										PTPRZ1	+
chr7	ENSG00000106278.7	121653363	0.010300314435974001	0.0269623119076304	False	False	121653392	ATG	ATC	0.08418429823936653	0.06179721813286845	0.17429265624886772	0.0	1.362266794248962	0.05196137894324362	1.9529336834838413	32.0	1.0	False	False										PTPRZ1	+
chr7	ENSG00000106278.7	121660883	-0.010486802487673001	0.0252653797905216	False	False	121660894	T	A	-0.082574101682586	0.06780901549270138	0.2246494187227312	44.0	1.2177451786108568	0.05196137894324362	1.9529336834838413	32.0	1.0	False	False										PTPRZ1	+
chr7	ENSG00000106278.7	121685738	-0.00658803112333815	0.0296080830554186	False	False	121685768	AC	GT	-0.013101488168653341	0.06550655541706069	0.8416529151450465	27.0	0.2000027033209131	0.05196137894324362	1.9529336834838413	32.0	1.0	False	False										PTPRZ1	+
chr7	ENSG00000106278.7	121698002	0.009790220561093979	0.0227532104422932	False	False	121698055	AT	AT	0.03775017037224275	0.06546548167001431	0.5647377278772574	27.0	0.5766423679967174	0.05196137894324362	1.9529336834838413	32.0	1.0	False	False										PTPRZ1	+
chr7	ENSG00000106278.7	121709345	-0.00230448630771922	0.0270608276207674	False	False	121709371	ATTT	AAAT	-0.06494145264979061	0.06212586024010148	0.2968531159987248	2.0	1.0453207794436574	0.05196137894324362	1.9529336834838413	32.0	1.0	False	False										PTPRZ1	+
chr7	ENSG00000106278.7	121710585	-0.000184079918278873	0.05071865922767299	False	False	121710597	AG	CT						0.05196137894324362	1.9529336834838413	32.0	1.0	False	False										PTPRZ1	+
chr7	ENSG00000106278.7	121714904	-0.0338452594786506	0.041844371787053004	True	False	121714931	T	A	-0.10849359816018744	0.061770191207786825	0.0802007482200484	1.0	1.7564070312690017	0.05196137894324362	1.9529336834838413	32.0	1.0	False	False										PTPRZ1	+
chr7	ENSG00000106278.7	121723097	-0.009454626970853159	0.0211434734991947	False	False	121723124	AG	CT	-0.02401146769645036	0.062119061462523724	0.6994145650251333	1.0	0.3865394474920781	0.05196137894324362	1.9529336834838413	32.0	1.0	False	False										PTPRZ1	+
chr7	ENSG00000106278.7	121732779	-0.0101358313823989	0.0242391638364508	False	False	121732790	A	T	-0.0215311357905979	0.06710004666260809	0.7486023700843276	38.0	0.3208810852078924	0.05196137894324362	1.9529336834838413	32.0	1.0	False	False										PTPRZ1	+
chr7	ENSG00000106278.7	121780003	0.0146102044268948	0.0259194784774336	False	False	121780034	AAAC	GTTT	-0.015531100174780602	0.06237076241002998	0.8035499916688412	3.0	0.24901251122566062	0.05196137894324362	1.9529336834838413	32.0	1.0	False	False										PTPRZ1	+
chr7	ENSG00000106278.7	121788808	0.0124923981472167	0.0478591150350223	False	False	121788821	AT	AT	0.12356035655417034	0.063269100020719	0.05196137894324362	14.0	1.9529336834838413	0.05196137894324362	1.9529336834838413	32.0	1.0	True	False	121524905.0	0.08879660262625179	0.25266344618699604	chr7:121524905						PTPRZ1	+
chr7	ENSG00000106278.7	121790777	0.0018195592236888898	0.0197338895972385	False	False	121790798	AC	GT	-0.0169132572670218	0.06427323973463638	0.7926618200658324	18.0	0.2631461761823618	0.05196137894324362	1.9529336834838413	32.0	1.0	False	False										PTPRZ1	+
chr7	ENSG00000106278.7	121428260	0.0225710982487827	0.0307753876762132	False	False	121428280	CT	AG	0.00692933261003442	0.06414848978876543	0.9140688065042528	17.0	0.10802019864929042	0.05196137894324362	1.9529336834838413	32.0	1.0	False	False										PTPRZ1	+
chr7	ENSG00000106278.7	121438665	0.00074314123094757	0.00926081715941362	False	False	121438685	GT	AC	0.04125451225795266	0.06306570485105185	0.5136132375207867	9.0	0.6541512911872988	0.05196137894324362	1.9529336834838413	32.0	1.0	False	False										PTPRZ1	+
chr7	ENSG00000106278.7	121452935	-0.00177368870166554	0.0134832522906426	False	False	121452976	GT	AC	-0.11383342382551385	0.062460800406586775	0.06956289264210946	7.0	1.8224778274456694	0.05196137894324362	1.9529336834838413	32.0	1.0	False	False										PTPRZ1	+
chr7	ENSG00000106278.7	121456197	0.00618923081782954	0.0235849030143877	False	False	121456214	AT	AT	0.11966029085906532	0.06279112723280326	0.05783777740903461	10.0	1.9056878914661775	0.05196137894324362	1.9529336834838413	32.0	1.0	False	False										PTPRZ1	+
chr7	ENSG00000106278.7	121467742	-0.0012194747789811	0.0199214855362046	False	False	121467759	GT	AC	-0.045236796930863625	0.06461840457684041	0.4845703487899082	21.0	0.7000605667549511	0.05196137894324362	1.9529336834838413	32.0	1.0	False	False										PTPRZ1	+
chr7	ENSG00000106278.7	121468059	0.0129407223001156	0.0277066241365966	False	False	121468073	AT	AT	0.03531469641848267	0.06618530844215187	0.5941567361402551	32.0	0.5335730428656819	0.05196137894324362	1.9529336834838413	32.0	1.0	False	False										PTPRZ1	+
chr7	ENSG00000106278.7	121496129	0.00504263110532421	0.0241916212827799	False	False	121496143	A	T	0.07693054314357517	0.06449292691040827	0.2341100491146111	21.0	1.192852407682549	0.05196137894324362	1.9529336834838413	32.0	1.0	False	False										PTPRZ1	+
chr7	ENSG00000106278.7	121506565	0.00118492654574756	0.0144381276064882	False	False	121506608	AGAT	ATCT	-0.006283775689026229	0.06286822010729154	0.9204619499976684	7.0	0.09995154433038306	0.05196137894324362	1.9529336834838413	32.0	1.0	False	False										PTPRZ1	+
chr7	ENSG00000106278.7	121513348	0.00182431024786349	0.0173447895468474	False	False	121513412	CT	AG	0.05701762950209272	0.06276718352587299	0.3645320807310544	7.0	0.9083987252445338	0.05196137894324362	1.9529336834838413	32.0	1.0	False	False										PTPRZ1	+
chr7	ENSG00000106278.7	121514094	8.84971203928253e-05	0.009261635980863929	False	False	121514119	AC	GT	0.0014220735097558931	0.06482030681228848	0.9825152328947526	22.0	0.021938703774945723	0.05196137894324362	1.9529336834838413	32.0	1.0	False	False										PTPRZ1	+
chr7	ENSG00000106278.7	121515098	0.000411013520835165	0.0064993763743983295	False	False	121515110	A	T	0.08055178984783992	0.066011409472095	0.22362287178881535	32.0	1.2202707151994927	0.05196137894324362	1.9529336834838413	32.0	1.0	False	False										PTPRZ1	+
chr7	ENSG00000106278.7	121526518	0.0229348413746444	0.0452763227853549	False	False	121526548	AC	GT	0.12361275339179638	0.06543233767723926	0.06012720900220703	30.0	1.8891691444916123	0.05196137894324362	1.9529336834838413	32.0	1.0	False	False										PTPRZ1	+
chr7	ENSG00000106278.7	121544021	-0.0126589813481711	0.0317739783142735	False	False	121544054	AC	GT	-0.11395045245694685	0.06638010453821104	0.08742812761446178	36.0	1.716635628245394	0.05196137894324362	1.9529336834838413	32.0	1.0	False	False										PTPRZ1	+
chr7	ENSG00000106278.7	121545705	-0.00599949800280548	0.0270893848553137	False	False	121545731	AC	GT	-0.08420158854174731	0.0709940332263307	0.23703597447106398	63.0	1.1860375402720198	0.05196137894324362	1.9529336834838413	32.0	1.0	False	False										PTPRZ1	+
chr7	ENSG00000106278.7	121550541	0.000146150115591175	0.0361558472480032	False	False	121550553	AT	AT						0.05196137894324362	1.9529336834838413	32.0	1.0	False	False										PTPRZ1	+
chr7	ENSG00000106278.7	121575548	0.015992729782997	0.0400618262269344	False	False	121575633	GTTT	AAAC	-0.004587241311743491	0.06950407339458839	0.9474418391750848	53.0	0.0659996038750249	0.05196137894324362	1.9529336834838413	32.0	1.0	False	False										PTPRZ1	+
chr7	ENSG00000106278.7	121587312	-0.00717323689671448	0.026882814048238998	False	False	121587323	A	T	0.042194686164903385	0.06705583287671757	0.5298343038391726	38.0	0.6292470670296273	0.05196137894324362	1.9529336834838413	32.0	1.0	False	False										PTPRZ1	+
chr7	ENSG00000106278.7	121595484	0.007563789358155359	0.0219736240938345	False	False	121595518	GTTT	AAAC	0.02913600433265232	0.06247346603169849	0.6413443775378647	4.0	0.4663740653971234	0.05196137894324362	1.9529336834838413	32.0	1.0	False	False										PTPRZ1	+
chr7	ENSG00000106278.7	121602504	0.0102629494678108	0.0273222283500757	False	False	121602536	AAT	ATT	0.07864406072145423	0.06408333648729574	0.22093412142130747	18.0	1.2272154515089129	0.05196137894324362	1.9529336834838413	32.0	1.0	False	False										PTPRZ1	+
chr7	ENSG00000106278.7	121605408	0.00310302532438142	0.0198409057602272	False	False	121605435	GTTT	AAAC	0.05010477236942976	0.06446864586066256	0.437808531672076	20.0	0.7771959795420903	0.05196137894324362	1.9529336834838413	32.0	1.0	False	False										PTPRZ1	+
chr7	ENSG00000106278.7	121612216	-0.0156418335386132	0.0437094394880823	False	False	121612231	T	A	-0.05180247228867599	0.06367206710584823	0.41667099692263776	14.0	0.8135823861750826	0.05196137894324362	1.9529336834838413	32.0	1.0	False	False										PTPRZ1	+
chr7	ENSG00000128610.7	121852187	-0.0668220255954433	0.0564330174035092	True	False	121852209	ATCT	AGAT										False	False										FEZF1	-
chr7	ENSG00000128610.7	121885985	-0.0507058805585668	0.0916207691915248	False	False	121885999	A	T										False	False										FEZF1	-
chr7	ENSG00000128610.7	121901669	0.0268699029959805	0.0590596362600199	False	False	121901746	AG	CT										False	False										FEZF1	-
chr7	ENSG00000128610.7	121904885	-0.0135600974373252	0.0377646163727361	False	False	121904942	AC	GT										False	False										FEZF1	-
chr7	ENSG00000128610.7	121935291	-0.017225378946715	0.0519853069068747	False	False	121935338	CT	AG										False	False										FEZF1	-
chr7	ENSG00000128610.7	121944846	-0.00102002159883246	0.0353647213574399	False	False	121944857	T	A										False	False										FEZF1	-
chr7	ENSG00000128610.7	121960000	0.0243588501007614	0.0580420279865462	False	False	121960027	AAAC	GTTT										False	False										FEZF1	-
chr7	ENSG00000128610.7	121968187	0.00475772809647904	0.0399183166880728	False	False	121968226	AC	GT										False	False										FEZF1	-
chr7	ENSG00000128610.7	121973925	-0.0007549538528967129	0.0350464819815964	False	False	121973968	AT	AT										False	False										FEZF1	-
chr7	ENSG00000009335.13	156838951	-0.0169093680791728	0.0269408054617314	False	False	156838976	ATTG	AATC	-0.07949022937310024	0.061821122337390864	0.1996532893708763	0.0	1.2858101950863918	0.01969047633289011	2.346890408491987	38.0	1.0	False	False										UBE3C	+
chr7	ENSG00000009335.13	156853919	-0.0206017329915667	0.0316603990180543	False	False	156853931	A	T	-0.09182189292562312	0.06791132179402692	0.17776861835859845	45.0	1.3520851972829548	0.01969047633289011	2.346890408491987	38.0	1.0	False	False										UBE3C	+
chr7	ENSG00000009335.13	156860534	0.0299908549386898	0.0314605259218829	False	False	156860546	T	A	0.09226408155606836	0.06653031462821693	0.16688199586426944	36.0	1.3867976135639255	0.01969047633289011	2.346890408491987	38.0	1.0	False	False										UBE3C	+
chr7	ENSG00000009335.13	156863420	-0.00330673799976268	0.0195296872614955	False	False	156863460	ATTT	AAAT	0.012598113829376305	0.06666137604100107	0.850273595615229	35.0	0.18898670530934805	0.01969047633289011	2.346890408491987	38.0	1.0	False	False										UBE3C	+
chr7	ENSG00000009335.13	156867832	0.0358007182406776	0.0317601479325161	False	False	156867843	T	A	0.07318373285635826	0.06785892710061321	0.28202749206962896	44.0	1.078468758397109	0.01969047633289011	2.346890408491987	38.0	1.0	False	False										UBE3C	+
chr7	ENSG00000009335.13	156873650	-0.0109879002697953	0.0216792650812767	False	False	156873660	A	T	-0.04584666445513468	0.0620716388758577	0.4608132992586016	1.0	0.7386088926510752	0.01969047633289011	2.346890408491987	38.0	1.0	False	False										UBE3C	+
chr7	ENSG00000009335.13	156875432	-0.0219657876047484	0.0261992171446147	False	False	156875446	A	T	-0.06535521531060291	0.06261143438600382	0.2975599986130377	6.0	1.0438223617060662	0.01969047633289011	2.346890408491987	38.0	1.0	False	False										UBE3C	+
chr7	ENSG00000009335.13	156878832	-0.0265231430748089	0.0283041384549488	False	False	156878850	T	A	-0.0769339308970897	0.06435840952162357	0.2331112934028644	20.0	1.1953982621531523	0.01969047633289011	2.346890408491987	38.0	1.0	False	False										UBE3C	+
chr7	ENSG00000009335.13	156908313	0.00704013775585967	0.0258510232635559	False	False	156908347	A	T	-0.03306273655206673	0.0676915174801777	0.6257344819404127	42.0	0.4884324917335261	0.01969047633289011	2.346890408491987	38.0	1.0	False	False										UBE3C	+
chr7	ENSG00000009335.13	156909815	-0.00667372496611373	0.0350353708167247	False	False	156909836	T	A	-0.05762109864426744	0.06938932413782749	0.40726771559190666	53.0	0.8304029382072534	0.01969047633289011	2.346890408491987	38.0	1.0	False	False										UBE3C	+
chr7	ENSG00000009335.13	156919991	-0.00899829777542303	0.0214810082876493	False	False	156920044	CTTT	AAAG	-0.06456085462163055	0.06261467891754256	0.3034832563190192	6.0	1.031081780466381	0.01969047633289011	2.346890408491987	38.0	1.0	False	False										UBE3C	+
chr7	ENSG00000009335.13	156940784	-0.000751266334208019	0.0250422421650014	False	False	156940808	T	A	0.058232205882427814	0.0623939415815847	0.3515450091761221	4.0	0.933299041643088	0.01969047633289011	2.346890408491987	38.0	1.0	False	False										UBE3C	+
chr7	ENSG00000009335.13	156946518	-0.009772267938121821	0.0390662103110936	False	False	156946541	AAAC	GTTT	-0.01325099562830585	0.06249451260644742	0.8322488015877391	4.0	0.21203454632493243	0.01969047633289011	2.346890408491987	38.0	1.0	False	False										UBE3C	+
chr7	ENSG00000009335.13	156950658	0.0036311917598566795	0.0202594308430783	False	False	156950700	AT	AT	-0.00044781085029029817	0.06482036585585374	0.9944936535084716	22.0	0.006908490015100056	0.01969047633289011	2.346890408491987	38.0	1.0	False	False										UBE3C	+
chr7	ENSG00000009335.13	156959607	0.0242159072583318	0.0473616721006193	False	False	156959637	GGT	ACC	0.025458927735437186	0.06284908340285726	0.6857607629078755	7.0	0.40508033462075543	0.01969047633289011	2.346890408491987	38.0	1.0	False	False										UBE3C	+
chr7	ENSG00000009335.13	156991227	0.0559334421475287	0.0695197864012329	False	False	156991245	T	A						0.01969047633289011	2.346890408491987	38.0	1.0	False	False										UBE3C	+
chr7	ENSG00000009335.13	157002980	0.0250012026015196	0.0599068242822633	False	False	157002990	T	A						0.01969047633289011	2.346890408491987	38.0	1.0	False	False										UBE3C	+
chr7	ENSG00000009335.13	157003862	0.0046914662696160205	0.025595395702507004	False	False	157003888	AG	CT	0.0013648558971624258	0.07035968893881096	0.9845425414996558	58.0	0.019398265082572877	0.01969047633289011	2.346890408491987	38.0	1.0	False	False										UBE3C	+
chr7	ENSG00000009335.13	157010017	0.0907743707584972	0.0369606262929691	True	False	157010028	T	A	0.06919364602858401	0.06725839722326238	0.30471592822260674	40.0	1.0287733411026376	0.01969047633289011	2.346890408491987	38.0	1.0	False	False										UBE3C	+
chr7	ENSG00000009335.13	157014135	-0.0437296827876175	0.073461130944995	False	False	157014146	A	T						0.01969047633289011	2.346890408491987	38.0	1.0	False	False										UBE3C	+
chr7	ENSG00000009335.13	157022619	-0.005207694984947039	0.0416350288160261	False	False	157022632	T	A	0.008573875341998095	0.0624977027284559	0.8909907804514461	4.0	0.1371870479663937	0.01969047633289011	2.346890408491987	38.0	1.0	False	False										UBE3C	+
chr7	ENSG00000009335.13	157025797	-0.00213702819234952	0.0253644353366995	False	False	157025807	T	A	-0.04186844734371148	0.06293884134987209	0.5065153956690163	8.0	0.66522431054884	0.01969047633289011	2.346890408491987	38.0	1.0	False	False										UBE3C	+
chr7	ENSG00000009335.13	157056991	0.0540847197895097	0.0329349200624467	False	False	157057012	AC	GT	0.009868072432106164	0.06349697164313191	0.8766244174455792	12.0	0.15541012707766724	0.01969047633289011	2.346890408491987	38.0	1.0	False	False										UBE3C	+
chr7	ENSG00000009335.13	157057157	-0.0038768525075681703	0.0261376626225963	False	False	157057172	AC	GT	0.025316206287813312	0.0629738888223483	0.68801656279597	8.0	0.4020111630588874	0.01969047633289011	2.346890408491987	38.0	1.0	False	False										UBE3C	+
chr7	ENSG00000009335.13	157057211	0.0026318928258422898	0.0323365786651408	False	False	157057228	AC	GT	0.045176272976693715	0.06318098145359684	0.4752579329581357	10.0	0.7150296170988314	0.01969047633289011	2.346890408491987	38.0	1.0	False	False										UBE3C	+
chr7	ENSG00000009335.13	157059012	0.0219746254312808	0.0432960023288943	False	False	157059026	AAAT	ATTT	0.024181362277556958	0.06211880700915736	0.6973918382920818	1.0	0.38927602511735643	0.01969047633289011	2.346890408491987	38.0	1.0	False	False										UBE3C	+
chr7	ENSG00000009335.13	157076034	0.0161574223204657	0.0342247154390513	False	False	157076061	A	T	0.07704613062115491	0.06574204841176808	0.24243126355961714	30.0	1.1719459992877763	0.01969047633289011	2.346890408491987	38.0	1.0	False	False										UBE3C	+
chr7	ENSG00000009335.13	157078340	-0.00563535809520885	0.0211352111669509	False	False	157078385	AAAT	ATTT	-0.038103611392509534	0.06397194937277326	0.5519745069847275	16.0	0.5956299873007559	0.01969047633289011	2.346890408491987	38.0	1.0	False	False										UBE3C	+
chr7	ENSG00000009335.13	157085127	-0.0009304966176189619	0.0189575814213185	False	False	157085208	GT	AC	-0.04357161347320018	0.06544996170450854	0.5062460098298631	27.0	0.6657240483946493	0.01969047633289011	2.346890408491987	38.0	1.0	False	False										UBE3C	+
chr7	ENSG00000009335.13	157098298	-0.0006219215440998759	0.0166548275579901	False	False	157098332	AG	CT	0.0005044670579184564	0.06509444720756474	0.9938231862243512	24.0	0.00774977097984836	0.01969047633289011	2.346890408491987	38.0	1.0	False	False										UBE3C	+
chr7	ENSG00000009335.13	157120870	0.0061827873792557895	0.0211062757275998	False	False	157120898	AAAT	ATTT	0.05212738155707433	0.06290843484754859	0.4081018387451945	8.0	0.8286230881979355	0.01969047633289011	2.346890408491987	38.0	1.0	False	False										UBE3C	+
chr7	ENSG00000009335.13	157126583	-0.0043758985304390395	0.0189167085580651	False	False	157126632	AC	GT	-0.014725185658802096	0.06273877754863012	0.8146257983656866	6.0	0.2347062890632241	0.01969047633289011	2.346890408491987	38.0	1.0	False	False										UBE3C	+
chr7	ENSG00000009335.13	157132296	-0.0149696586783419	0.0279917172790187	False	False	157132341	GT	AC	-0.08084478943538298	0.07047922105206429	0.2527219550436631	60.0	1.1470726865108434	0.01969047633289011	2.346890408491987	38.0	1.0	False	False										UBE3C	+
chr7	ENSG00000009335.13	157133229	0.0191997803849786	0.0280189100214818	False	False	157133239	T	A	0.07446040398320218	0.06533031449825265	0.2555596426567733	27.0	1.1397527251333488	0.01969047633289011	2.346890408491987	38.0	1.0	False	False										UBE3C	+
chr7	ENSG00000009335.13	157133659	0.017453943339751	0.0320902384821581	False	False	157133692	GT	AC	0.06701496477935219	0.06726842412358869	0.3202318484129518	40.0	0.9962321200839962	0.01969047633289011	2.346890408491987	38.0	1.0	False	False										UBE3C	+
chr7	ENSG00000009335.13	157135645	-0.00189906435854605	0.0249271564446596	False	False	157135655	T	A	-0.02547908883956046	0.06882048962060942	0.7115859627459472	49.0	0.370225335216597	0.01969047633289011	2.346890408491987	38.0	1.0	False	False										UBE3C	+
chr7	ENSG00000009335.13	157142184	0.0149009358035884	0.0266423105174314	False	False	157142194	T	A	0.08083786307941411	0.06433846827173569	0.21017559853129436	20.0	1.2564468078101063	0.01969047633289011	2.346890408491987	38.0	1.0	False	False										UBE3C	+
chr7	ENSG00000009335.13	157143381	0.0117995466071942	0.0263729500881791	False	False	157143401	T	A	0.0730369523549054	0.06576194233057613	0.2678888990566657	30.0	1.1106264469464544	0.01969047633289011	2.346890408491987	38.0	1.0	False	False										UBE3C	+
chr7	ENSG00000009335.13	157144329	-0.0182240910378556	0.0277031665502082	False	False	157144357	AAC	GTT	-0.05113637732663631	0.06748532974062202	0.4494208310942105	41.0	0.7577406456066459	0.01969047633289011	2.346890408491987	38.0	1.0	False	False										UBE3C	+
chr7	ENSG00000009335.13	157154440	0.0185448929041456	0.0282394565611774	False	False	157154477	ATTC	AATG	0.08715942002799909	0.06275434707956479	0.16608982908901138	8.0	1.3888985239140752	0.01969047633289011	2.346890408491987	38.0	1.0	False	False										UBE3C	+
chr7	ENSG00000130675.10	156838951	-0.0348302533352827	0.0461579073352332	False	False	156838976	ATTG	AATC										False	False										MNX1	-
chr7	ENSG00000130675.10	156853919	0.0116674812173026	0.0465632142258645	False	False	156853931	A	T										False	False										MNX1	-
chr7	ENSG00000130675.10	156860534	-0.000285399678291318	0.0385930059422293	False	False	156860546	T	A										False	False										MNX1	-
chr7	ENSG00000130675.10	156863420	-0.00157715944813693	0.0406531907940104	False	False	156863460	ATTT	AAAT										False	False										MNX1	-
chr7	ENSG00000130675.10	156867832	-0.0027584114100918603	0.0353219612753879	False	False	156867843	T	A										False	False										MNX1	-
chr7	ENSG00000130675.10	156873650	-0.017813838913799	0.0401007208910164	False	False	156873660	A	T										False	False										MNX1	-
chr7	ENSG00000130675.10	156875432	-0.00855133562172014	0.0370202558315021	False	False	156875446	A	T										False	False										MNX1	-
chr7	ENSG00000130675.10	156878832	-0.0052297361019557	0.0353788716956013	False	False	156878850	T	A										False	False										MNX1	-
chr7	ENSG00000130675.10	156691529	-0.0379198045194453	0.0459062497355715	False	False	156691540	G	C										False	False										MNX1	-
chr7	ENSG00000130675.10	156699566	-0.0205056552778126	0.0413192616603293	False	False	156699591	ATTT	AAAT										False	False										MNX1	-
chr7	ENSG00000130675.10	156729425	0.0850251365178267	0.0502269277823756	True	False	156729436	T	A										False	False										MNX1	-
chr7	ENSG00000130675.10	156745810	-0.0446541270994088	0.0526192465913512	False	False	156745834	GTTTT	AAAAC										False	False										MNX1	-
chr7	ENSG00000130675.10	156760604	-0.0541165033572567	0.0612812358797413	False	False	156760614	A	T										False	False										MNX1	-
chr7	ENSG00000130675.10	156779570	0.0355706929774546	0.0421630496540574	False	False	156779606	A	T										False	False										MNX1	-
chr7	ENSG00000130675.10	156792206	0.00518517286251656	0.0336247352916807	False	False	156792218	T	A										False	False										MNX1	-
chr7	ENSG00000130675.10	156809290	-0.00245873226145756	0.0332244223043239	False	False	156809310	AG	CT										False	False										MNX1	-
chr7	ENSG00000130675.10	156817610	0.00102339913428891	0.0343296297774401	False	False	156817634	GT	AC										False	False										MNX1	-
chr7	ENSG00000146909.3	156838951	0.0152000416434051	0.0260091572873197	False	False	156838976	ATTG	AATC	0.0829583235242505	0.06180359451078884	0.18067298143818786	0.0	1.3422896221637846	0.005182551807106227	2.82627033375507	15.0	0.21781270777448014	False	False										NOM1	+
chr7	ENSG00000146909.3	156853919	0.00270307710291261	0.024230183222429	False	False	156853931	A	T	-0.05311889653481771	0.06810314963282726	0.4362621594605432	45.0	0.7799770909451917	0.005182551807106227	2.82627033375507	15.0	0.21781270777448014	False	False										NOM1	+
chr7	ENSG00000146909.3	156860534	0.0246869623193195	0.0372703382942314	False	False	156860546	T	A	0.12736363051523708	0.06627117268216663	0.05589270756868085	36.0	1.9218556932147097	0.005182551807106227	2.82627033375507	15.0	0.21781270777448014	False	False										NOM1	+
chr7	ENSG00000146909.3	156863420	-0.0151208542398251	0.0355950762433181	False	False	156863460	ATTT	AAAT	-0.11744600723698492	0.0662052846290852	0.07742100754319385	35.0	1.773967257976091	0.005182551807106227	2.82627033375507	15.0	0.21781270777448014	False	False										NOM1	+
chr7	ENSG00000146909.3	156652265	0.0032437969059918898	0.0189038382289057	False	False	156652275	A	T	0.025703513588476404	0.06635040241319544	0.6988301262940044	33.0	0.3873904701950175	0.005182551807106227	2.82627033375507	15.0	0.21781270777448014	False	False										NOM1	+
chr7	ENSG00000146909.3	156656848	-0.0177193372935259	0.0727690640526824	False	False	156656875	A	T						0.005182551807106227	2.82627033375507	15.0	0.21781270777448014	False	False										NOM1	+
chr7	ENSG00000146909.3	156682058	-0.0590388426465797	0.0343609660048595	False	False	156682070	AT	AT	-0.06478141207635887	0.062490889332809586	0.3008793046621732	5.0	1.0366537069323911	0.005182551807106227	2.82627033375507	15.0	0.21781270777448014	False	False										NOM1	+
chr7	ENSG00000146909.3	156691529	-0.12919507846939202	0.0556302464634827	False	False	156691540	G	C	-0.16117170775900042	0.06810439048213472	0.01886470488338524	50.0	2.366539170500018	0.005182551807106227	2.82627033375507	15.0	0.21781270777448014	False	False										NOM1	+
chr7	ENSG00000146909.3	156699566	-0.0581015129486002	0.047510889568423	False	False	156699591	ATTT	AAAT	-0.08872341533978627	0.06189192709286186	0.15291490076230235	1.0	1.4335216159397781	0.005182551807106227	2.82627033375507	15.0	0.21781270777448014	False	False										NOM1	+
chr7	ENSG00000146909.3	156729425	0.108997121887783	0.0669161688648496	False	False	156729436	T	A	0.06580447189606675	0.06593863004506878	0.3193494707132297	31.0	0.9979654089126461	0.005182551807106227	2.82627033375507	15.0	0.21781270777448014	False	False										NOM1	+
chr7	ENSG00000146909.3	156745810	-0.0418142100188924	0.0501739951945378	False	False	156745834	GTTTT	AAAAC	-0.03721806000648355	0.06221414679999844	0.550214580525978	2.0	0.5982250327426251	0.005182551807106227	2.82627033375507	15.0	0.21781270777448014	False	False										NOM1	+
chr7	ENSG00000146909.3	156760604	-0.140539114985263	0.0441433992779477	True	True	156760614	A	T	-0.16023753504968885	0.06624837010951709	0.01638034203050049	38.0	2.4187392804501537	0.005182551807106227	2.82627033375507	15.0	0.21781270777448014	False	False										NOM1	+
chr7	ENSG00000146909.3	156792206	0.00388007579528117	0.0200306990030895	False	False	156792218	T	A	0.03543271811304032	0.06692290331965209	0.5970159853139537	37.0	0.5294557820332253	0.005182551807106227	2.82627033375507	15.0	0.21781270777448014	False	False										NOM1	+
chr7	ENSG00000146909.3	156809290	-0.059197056418144	0.0552030965603889	False	False	156809310	AG	CT	-0.17055359122769248	0.06170491042586535	0.006125909411911321	5.0	2.764019752246494	0.005182551807106227	2.82627033375507	15.0	0.21781270777448014	False	False										NOM1	+
chr7	ENSG00000146909.3	156817610	-0.0239989175152318	0.0320289040741823	False	False	156817634	GT	AC	0.008457142293956816	0.0628672129917076	0.8930952728903683	7.0	0.13452389395840314	0.005182551807106227	2.82627033375507	15.0	0.21781270777448014	False	False										NOM1	+
chr7	ENSG00000105993.10	157056991	0.0207149476547982	0.0342354030307263	False	False	157057012	AC	GT	0.004673014956752106	0.06349937016868294	0.9413947420922748	12.0	0.07359151664557416	0.07425942776070657	1.7933530677833622	27.0	1.0	False	False										DNAJB6	+
chr7	ENSG00000105993.10	157057157	-0.0201268777936301	0.0288309908816829	False	False	157057172	AC	GT	-0.011766735822038792	0.06298971772755604	0.8519645548204351	8.0	0.1868040728953959	0.07425942776070657	1.7933530677833622	27.0	1.0	False	False										DNAJB6	+
chr7	ENSG00000105993.10	157057211	0.004625565609442679	0.027556324635448996	False	False	157057228	AC	GT	-0.03828285687120797	0.06319919059196187	0.5452308756877022	10.0	0.6057491640735833	0.07425942776070657	1.7933530677833622	27.0	1.0	False	False										DNAJB6	+
chr7	ENSG00000105993.10	157059012	-0.007221120662527921	0.0273324709883727	False	False	157059026	AAAT	ATTT	-0.08642762706682579	0.06190446822651593	0.16386625459835227	1.0	1.3961452144387487	0.07425942776070657	1.7933530677833622	27.0	1.0	False	False										DNAJB6	+
chr7	ENSG00000105993.10	157076034	-0.005127201816488979	0.0257399500752913	False	False	157076061	A	T	-0.07803921842364571	0.06573695540587528	0.23639555813344404	30.0	1.1871437906093063	0.07425942776070657	1.7933530677833622	27.0	1.0	False	False										DNAJB6	+
chr7	ENSG00000105993.10	157078340	0.00541773155105828	0.0234661005611417	False	False	157078385	AAAT	ATTT	-0.04261498793140103	0.0639602836168091	0.5058662936199434	16.0	0.6662726542413516	0.07425942776070657	1.7933530677833622	27.0	1.0	False	False										DNAJB6	+
chr7	ENSG00000105993.10	157085127	0.00974329210194904	0.0221392975223819	False	False	157085208	GT	AC	0.045666916357983534	0.06544383080432302	0.4859960191821104	27.0	0.6978032275422196	0.07425942776070657	1.7933530677833622	27.0	1.0	False	False										DNAJB6	+
chr7	ENSG00000105993.10	157086883	0.00511694177440041	0.0199401236662095	False	False	157086906	AAAAAC	GTTTTT	0.0381180382002431	0.0623329523299074	0.5413939034523976	3.0	0.6115230672613919	0.07425942776070657	1.7933530677833622	27.0	1.0	False	False										DNAJB6	+
chr7	ENSG00000105993.10	157098298	-0.0019428364166007	0.0206200976451624	False	False	157098332	AG	CT	0.015050524542365138	0.06508708253052026	0.8173312447731313	24.0	0.23123673634177308	0.07425942776070657	1.7933530677833622	27.0	1.0	False	False										DNAJB6	+
chr7	ENSG00000105993.10	157120870	0.0443951709909929	0.0301156951383318	False	False	157120898	AAAT	ATTT	0.05124431926982275	0.0629113138606791	0.4160998557400731	8.0	0.814548546598572	0.07425942776070657	1.7933530677833622	27.0	1.0	False	False										DNAJB6	+
chr7	ENSG00000105993.10	157126583	0.0119919918035051	0.027343973830764	False	False	157126632	AC	GT	0.096811116781351	0.06245085020721897	0.12233931280041573	6.0	1.5501969382341598	0.07425942776070657	1.7933530677833622	27.0	1.0	False	False										DNAJB6	+
chr7	ENSG00000105993.10	157132296	-0.0505114774057248	0.0375239652314085	False	False	157132341	GT	AC	-0.11934999162729612	0.07020525548342388	0.09068264129423904	60.0	1.7000150602040864	0.07425942776070657	1.7933530677833622	27.0	1.0	False	False										DNAJB6	+
chr7	ENSG00000105993.10	157133229	-0.0155032992683235	0.0336576771463161	False	False	157133239	T	A	-0.07350505156414153	0.06533495759619655	0.2617257208042664	27.0	1.125049349820357	0.07425942776070657	1.7933530677833622	27.0	1.0	False	False										DNAJB6	+
chr7	ENSG00000105993.10	157133659	0.0664300324785921	0.0341073418654886	False	False	157133692	GT	AC	0.06929489413290355	0.06725792341451167	0.3040071283148219	40.0	1.030285959110542	0.07425942776070657	1.7933530677833622	27.0	1.0	False	False										DNAJB6	+
chr7	ENSG00000105993.10	157135645	-0.0681349435562824	0.034855343734522	False	False	157135655	T	A	-0.02221689198390715	0.06882584690666574	0.7471673649936665	49.0	0.32279867204591506	0.07425942776070657	1.7933530677833622	27.0	1.0	False	False										DNAJB6	+
chr7	ENSG00000105993.10	157142184	0.0526096368573416	0.0370753233601306	False	False	157142194	T	A	0.03498176965873899	0.06451021481748527	0.588137629774951	20.0	0.542267139517528	0.07425942776070657	1.7933530677833622	27.0	1.0	False	False										DNAJB6	+
chr7	ENSG00000105993.10	157143381	0.058238584200375	0.038082020588973996	False	False	157143401	T	A	0.07237350959318793	0.06576513134233535	0.2722714956570218	30.0	1.1004845290501006	0.07425942776070657	1.7933530677833622	27.0	1.0	False	False										DNAJB6	+
chr7	ENSG00000105993.10	157144329	-0.07828111070246699	0.0404989232948401	False	False	157144357	AAC	GTT	-0.09068219069297666	0.06729532609751829	0.17920336243356436	41.0	1.347525837999035	0.07425942776070657	1.7933530677833622	27.0	1.0	False	False										DNAJB6	+
chr7	ENSG00000105993.10	157154440	0.0843497351516955	0.0332430874927611	False	False	157154477	ATTC	AATG	0.07823938826345098	0.06280097683132725	0.2139835549723897	8.0	1.2458307531360329	0.07425942776070657	1.7933530677833622	27.0	1.0	False	False										DNAJB6	+
chr7	ENSG00000105993.10	157173694	-0.0723186685061199	0.0323657495441464	False	False	157173705	T	A	-0.08857330467596228	0.06511511075230826	0.17505745836436054	26.0	1.3602572989991029	0.07425942776070657	1.7933530677833622	27.0	1.0	False	False										DNAJB6	+
chr7	ENSG00000105993.10	157174440	0.0440854253943393	0.0343026966415193	False	False	157174470	GT	AC	0.05542044569705823	0.06656420707186038	0.4059609510285275	35.0	0.8325862822526867	0.07425942776070657	1.7933530677833622	27.0	1.0	False	False										DNAJB6	+
chr7	ENSG00000105993.10	157176298	-0.0899584190001834	0.033046715935806	True	False	157176337	GT	AC	-0.1187114598808733	0.06619525291113154	0.07425942776070657	35.0	1.7933530677833622	0.07425942776070657	1.7933530677833622	27.0	1.0	True	False	157236912.0	0.1116684422236449	0.28002049296503567	chr7:157236912						DNAJB6	+
chr7	ENSG00000105993.10	157226043	-0.000543552977234989	0.0194936025074727	False	False	157226074	ATGC	ATGC	0.009971875853690458	0.06666335197399471	0.8812255856208321	35.0	0.14958557525850896	0.07425942776070657	1.7933530677833622	27.0	1.0	False	False										DNAJB6	+
chr7	ENSG00000105993.10	157226285	-0.0121444642795094	0.023665157153047	False	False	157226306	ACATGC	ATGTGC	-0.01666083829162489	0.06273687133944679	0.7907881729541575	6.0	0.2655669295569275	0.07425942776070657	1.7933530677833622	27.0	1.0	False	False										DNAJB6	+
chr7	ENSG00000105993.10	157261801	-0.0198829988608162	0.0295393854112261	False	False	157261815	T	A	-0.10052982563484568	0.06898626375806445	0.1465570551570278	52.0	1.4572440969901608	0.07425942776070657	1.7933530677833622	27.0	1.0	False	False										DNAJB6	+
chr7	ENSG00000105993.10	157281463	-0.00937285892255355	0.023792882948116	False	False	157281503	AAAT	ATTT	-0.06650189736753706	0.06454143029452035	0.3038754350584077	21.0	1.0303753273528424	0.07425942776070657	1.7933530677833622	27.0	1.0	False	False										DNAJB6	+
chr7	ENSG00000105993.10	157292782	0.00375111229539594	0.0251458474047666	False	False	157292809	GT	AC	-0.039170614072595096	0.06646795964419122	0.5562381260654216	34.0	0.5893157286951308	0.07425942776070657	1.7933530677833622	27.0	1.0	False	False										DNAJB6	+
chr7	ENSG00000009950.11	72912030	-0.0743382291081402	0.103328261003777	False	False	72912049	A	T						2.6779020303439563e-13	7.758596006309366	17.0	1.5235100271514597e-10	False	False										MLXIPL	-
chr7	ENSG00000009950.11	72919962	-0.29152672274872804	0.0593105606014325	False	False	72919973	A	T	-0.32654609854675865	0.06401575370630777	7.334197779399441e-07	42.0	5.101027163483706	2.6779020303439563e-13	7.758596006309366	17.0	1.5235100271514597e-10	False	False										MLXIPL	-
chr7	ENSG00000009950.11	72923651	0.0187314481558782	0.0285525862334918	False	False	72923677	AAAC	GTTT	0.07216180722501347	0.0649247502353857	0.2674978104594256	24.0	1.1114683839889983	2.6779020303439563e-13	7.758596006309366	17.0	1.5235100271514597e-10	False	False										MLXIPL	-
chr7	ENSG00000009950.11	72994513	0.0255731064269233	0.0527278992944522	False	False	72994523	T	A						2.6779020303439563e-13	7.758596006309366	17.0	1.5235100271514597e-10	False	False										MLXIPL	-
chr7	ENSG00000009950.11	73015507	0.18507210099011	0.0510037510378096	False	False	73015552	GT	AC	0.2684027324596875	0.0658502965600576	6.459393195886938e-05	46.0	4.0759532831396665	2.6779020303439563e-13	7.758596006309366	17.0	1.5235100271514597e-10	False	False										MLXIPL	-
chr7	ENSG00000009950.11	73022915	-0.3728943932462171	0.0565648612441286	False	False	73022934	A	T	-0.41072263605523	0.0601196964119097	7.427318830175083e-11	30.0	6.831748338201288	2.6779020303439563e-13	7.758596006309366	17.0	1.5235100271514597e-10	False	False										MLXIPL	-
chr7	ENSG00000009950.11	73023885	-0.190521838417215	0.0592713625854156	False	False	73023917	GT	AC	-0.2627102602449919	0.06390039257910064	5.493632771475428e-05	32.0	4.111246420274957	2.6779020303439563e-13	7.758596006309366	17.0	1.5235100271514597e-10	False	False										MLXIPL	-
chr7	ENSG00000009950.11	73035383	-0.317286845765687	0.0556814692794059	False	False	73035416	AAAT	ATTT	-0.3709541771873075	0.05885087676912831	1.3156534206227454e-09	11.0	6.303290580403056	2.6779020303439563e-13	7.758596006309366	17.0	1.5235100271514597e-10	False	False										MLXIPL	-
chr7	ENSG00000009950.11	73044305	0.185045316752512	0.0646491383364357	False	False	73044345	ATTT	AAAT	0.2740000361691841	0.06620820170049688	5.051978424041614e-05	49.0	4.138460630733727	2.6779020303439563e-13	7.758596006309366	17.0	1.5235100271514597e-10	False	False										MLXIPL	-
chr7	ENSG00000009950.11	73047062	-0.18563613459989603	0.0553990466033411	False	False	73047129	CCTT	AAGG	-0.2494990005519792	0.06112329153295789	6.007622585441097e-05	9.0	4.081897330700008	2.6779020303439563e-13	7.758596006309366	17.0	1.5235100271514597e-10	False	False										MLXIPL	-
chr7	ENSG00000009950.11	73049136	0.0621981765798544	0.0526957960778133	False	False	73049161	ATT	AAT	0.1531150291910101	0.06787042968510468	0.02509184237764218	48.0	2.2559902729570287	2.6779020303439563e-13	7.758596006309366	17.0	1.5235100271514597e-10	False	False										MLXIPL	-
chr7	ENSG00000009950.11	73051806	-0.00703122009228635	0.0222364637438154	False	False	73051831	A	T	-0.003744704729617452	0.06835811341088734	0.9563642910332256	46.0	0.05478069160728237	2.6779020303439563e-13	7.758596006309366	17.0	1.5235100271514597e-10	False	False										MLXIPL	-
chr7	ENSG00000009950.11	73065111	-0.0568295575030062	0.0318457955324851	False	False	73065134	GT	AC	-0.10806517661638314	0.06325585593550276	0.08882172318362172	13.0	1.7083821729733462	2.6779020303439563e-13	7.758596006309366	17.0	1.5235100271514597e-10	False	False										MLXIPL	-
chr7	ENSG00000009950.11	73067462	0.0567400203951673	0.0324418484370965	False	False	73067497	T	A	0.06878464104483592	0.06247410987388807	0.2719303530916074	5.0	1.101010341462831	2.6779020303439563e-13	7.758596006309366	17.0	1.5235100271514597e-10	False	False										MLXIPL	-
chr7	ENSG00000009950.11	73074447	0.0759921630167934	0.0392537361804748	False	False	73074544	CCTT	AAGG	0.09914036467018073	0.06739487866412164	0.14272305687744855	42.0	1.471037067434608	2.6779020303439563e-13	7.758596006309366	17.0	1.5235100271514597e-10	False	False										MLXIPL	-
chr7	ENSG00000009950.11	73100266	0.00370116218572434	0.0189910554919178	False	False	73100276	A	T	0.02318814233031396	0.06439834248450926	0.7191074538257038	19.0	0.3600735894078604	2.6779020303439563e-13	7.758596006309366	17.0	1.5235100271514597e-10	False	False										MLXIPL	-
chr7	ENSG00000009950.11	73133292	-0.00347376098500196	0.0227663980047104	False	False	73133302	C	G	0.039874418630708085	0.06409901133457048	0.5344755179171254	17.0	0.6220754080367951	2.6779020303439563e-13	7.758596006309366	17.0	1.5235100271514597e-10	False	False										MLXIPL	-
chr7	ENSG00000009950.11	73138010	0.00388111241399135	0.0214713415769392	False	False	73138021	A	T	-0.0314579731276626	0.06576260585383617	0.6328488674463906	29.0	0.47835654805986594	2.6779020303439563e-13	7.758596006309366	17.0	1.5235100271514597e-10	False	False										MLXIPL	-
chr7	ENSG00000009954.6	72912030	0.0400390195280555	0.0454618969891683	False	False	72912049	A	T						0.04067790998829756	2.058882710029313	13.0	0.836782240005966	False	False										BAZ1B	-
chr7	ENSG00000009954.6	72919962	0.00121877189727448	0.0227916284821603	False	False	72919973	A	T	-0.045580677987614365	0.06765815321381177	0.5012215354559442	42.0	0.6736908387607231	0.04067790998829756	2.058882710029313	13.0	0.836782240005966	False	False										BAZ1B	-
chr7	ENSG00000009954.6	72923651	-0.00560210711821354	0.0198825409880644	False	False	72923677	AAAC	GTTT	0.0008675481594002266	0.06509443099406816	0.9893777418520324	24.0	0.013327532726713342	0.04067790998829756	2.058882710029313	13.0	0.836782240005966	False	False										BAZ1B	-
chr7	ENSG00000009954.6	72994513	0.0199849740194235	0.0381394108677554	False	False	72994523	T	A						0.04067790998829756	2.058882710029313	13.0	0.836782240005966	False	False										BAZ1B	-
chr7	ENSG00000009954.6	73007088	-0.0256803792927308	0.0350165501278054	False	False	73007098	A	T	0.016405881158122953	0.06550336121714921	0.8024534119494741	27.0	0.2504586154554125	0.04067790998829756	2.058882710029313	13.0	0.836782240005966	False	False										BAZ1B	-
chr7	ENSG00000009954.6	73015507	-0.00696469150429625	0.0224240985498102	False	False	73015552	GT	AC	0.008111916428240015	0.06835634355879723	0.9056473225751508	46.0	0.1186710114367438	0.04067790998829756	2.058882710029313	13.0	0.836782240005966	False	False										BAZ1B	-
chr7	ENSG00000009954.6	73022915	0.0121781948025987	0.0239480043344181	False	False	73022934	A	T	0.017546520483359224	0.06592789604260121	0.7903643291096429	30.0	0.26614713249791916	0.04067790998829756	2.058882710029313	13.0	0.836782240005966	False	False										BAZ1B	-
chr7	ENSG00000009954.6	73023885	-0.0013166087125976	0.0287256559119275	False	False	73023917	GT	AC	-0.0830786254982119	0.06599767214080969	0.2093857976366267	32.0	1.2588114520305966	0.04067790998829756	2.058882710029313	13.0	0.836782240005966	False	False										BAZ1B	-
chr7	ENSG00000009954.6	73035383	0.00845740055679714	0.0233524631718815	False	False	73035416	AAAT	ATTT	0.023739065731750685	0.06335456598507609	0.7082012294271546	11.0	0.3747017340051339	0.04067790998829756	2.058882710029313	13.0	0.836782240005966	False	False										BAZ1B	-
chr7	ENSG00000009954.6	72859359	-0.0168208829344542	0.0372932926462788	False	False	72859379	AC	GT	-0.09217944642166848	0.06454439387021219	0.15455795874568573	22.0	1.4281557373832603	0.04067790998829756	2.058882710029313	13.0	0.836782240005966	False	False										BAZ1B	-
chr7	ENSG00000009954.6	72868464	-0.00642557160493961	0.0245983899867989	False	False	72868496	AAAT	ATTT	0.03501671877274939	0.06505453479569817	0.5908999178633539	24.0	0.5382671459064053	0.04067790998829756	2.058882710029313	13.0	0.836782240005966	False	False										BAZ1B	-
chr7	ENSG00000009954.6	72879224	-0.0335778626459103	0.0326628768782425	True	False	72879245	T	A	-0.10167310945944408	0.06573941473604522	0.12333860407341934	31.0	1.5466080716976058	0.04067790998829756	2.058882710029313	13.0	0.836782240005966	False	False										BAZ1B	-
chr7	ENSG00000009954.6	72887073	-0.0175825785255115	0.0339764386885989	False	False	72887104	ATTT	AAAT	-0.1246410572486827	0.062012618639271565	0.04548768088622429	4.0	2.009930559032216	0.04067790998829756	2.058882710029313	13.0	0.836782240005966	False	False										BAZ1B	-
chr7	ENSG00000009954.6	72898603	-0.0180417256570701	0.0283781547110667	False	False	72898684	AGAT	ATCT	-0.011022275434021962	0.06522884459997662	0.8659588712874825	25.0	0.16897854778230909	0.04067790998829756	2.058882710029313	13.0	0.836782240005966	False	False										BAZ1B	-
chr7	ENSG00000106635.3	72912030	-0.0832990556950934	0.0697062969425289	False	False	72912049	A	T						0.02177821859952711	2.308612231267208	18.0	0.687399640630965	False	False										BCL7B	-
chr7	ENSG00000106635.3	72919962	0.0641417260401513	0.043081123331252004	False	False	72919973	A	T	0.10718559344363693	0.06733836401796013	0.1128907033638605	42.0	1.5917463248000643	0.02177821859952711	2.308612231267208	18.0	0.687399640630965	False	False										BCL7B	-
chr7	ENSG00000106635.3	72923651	-0.0101005374440981	0.0250442755619878	False	False	72923677	AAAC	GTTT	-0.07077768085886023	0.06493120609512146	0.2768067883379501	24.0	1.0900410621539038	0.02177821859952711	2.308612231267208	18.0	0.687399640630965	False	False										BCL7B	-
chr7	ENSG00000106635.3	72994513	-0.12131956300884901	0.0669162635570706	False	False	72994523	T	A						0.02177821859952711	2.308612231267208	18.0	0.687399640630965	False	False										BCL7B	-
chr7	ENSG00000106635.3	73007088	-0.00382208433261715	0.033443929401922	False	False	73007098	A	T	-0.04952051278811393	0.06543180176031943	0.44991849570458864	27.0	0.7568263666268966	0.02177821859952711	2.308612231267208	18.0	0.687399640630965	False	False										BCL7B	-
chr7	ENSG00000106635.3	73015507	0.0007674412987443651	0.0291049604368734	False	False	73015552	GT	AC	-0.05832444521764636	0.06824222454390816	0.3936907503890594	46.0	0.8546679948881131	0.02177821859952711	2.308612231267208	18.0	0.687399640630965	False	False										BCL7B	-
chr7	ENSG00000106635.3	73022915	0.027782742797797997	0.0516677350981421	False	False	73022934	A	T	0.13150337753435584	0.06536542303938404	0.04540549136390793	30.0	2.01181865609777	0.02177821859952711	2.308612231267208	18.0	0.687399640630965	False	False										BCL7B	-
chr7	ENSG00000106635.3	73023885	-0.0019051354162006398	0.0159619894377503	False	False	73023917	GT	AC	0.018824381118055608	0.06621488287000979	0.7764444129311859	32.0	0.28429229656738686	0.02177821859952711	2.308612231267208	18.0	0.687399640630965	False	False										BCL7B	-
chr7	ENSG00000106635.3	73035383	0.0132833383748575	0.0233741660541757	False	False	73035416	AAAT	ATTT	0.05315800511205581	0.06328282364944066	0.40171037096104456	11.0	0.8400068461946019	0.02177821859952711	2.308612231267208	18.0	0.687399640630965	False	False										BCL7B	-
chr7	ENSG00000106635.3	73044305	-0.00791675151751184	0.0211837765690251	False	False	73044345	ATTT	AAAT	-0.03935602640422349	0.06878950319412927	0.5678479858265078	49.0	0.572122556157409	0.02177821859952711	2.308612231267208	18.0	0.687399640630965	False	False										BCL7B	-
chr7	ENSG00000106635.3	73049136	-0.00586865037612095	0.0225769065684399	False	False	73049161	ATT	AAT	-0.05614233846633944	0.06857195772323982	0.41385635442013136	48.0	0.8187361179468289	0.02177821859952711	2.308612231267208	18.0	0.687399640630965	False	False										BCL7B	-
chr7	ENSG00000106635.3	73051806	0.00314372917932409	0.0215057147259512	False	False	73051831	A	T	0.0579384797152402	0.06824376088589935	0.3968338576279553	46.0	0.8489930649061217	0.02177821859952711	2.308612231267208	18.0	0.687399640630965	False	False										BCL7B	-
chr7	ENSG00000106635.3	73065111	0.00553602426254817	0.0212009839533826	False	False	73065134	GT	AC	0.05842963793077596	0.0635197689081984	0.3585405715914892	13.0	0.9198654046619893	0.02177821859952711	2.308612231267208	18.0	0.687399640630965	False	False										BCL7B	-
chr7	ENSG00000106635.3	73067462	-0.0013491787632118198	0.0172023061143703	False	False	73067497	T	A	-0.021892819001986617	0.06260741998486567	0.7268644126313308	5.0	0.34968409506858533	0.02177821859952711	2.308612231267208	18.0	0.687399640630965	False	False										BCL7B	-
chr7	ENSG00000106635.3	72859359	-0.0392297077009956	0.0321032643518065	False	False	72859379	AC	GT	-0.08342521240557008	0.06459441119563239	0.1977750149840958	22.0	1.2915236916225803	0.02177821859952711	2.308612231267208	18.0	0.687399640630965	False	False										BCL7B	-
chr7	ENSG00000106635.3	72868464	-0.0273868416971235	0.0364935306802624	False	False	72868496	AAAT	ATTT	-0.10533912218828667	0.0647322932184901	0.10500688816130488	24.0	1.6273040386926638	0.02177821859952711	2.308612231267208	18.0	0.687399640630965	False	False										BCL7B	-
chr7	ENSG00000106635.3	72879224	0.08864719217529599	0.0362162425578588	True	False	72879245	T	A	0.02156314080587436	0.06606649524970258	0.7444308565102242	31.0	0.3263854200888828	0.02177821859952711	2.308612231267208	18.0	0.687399640630965	False	False										BCL7B	-
chr7	ENSG00000106635.3	72887073	0.0317158839172942	0.0339065546275909	False	False	72887104	ATTT	AAAT	-0.010056007376845087	0.06249683981746965	0.8722957142054345	4.0	0.160904253818513	0.02177821859952711	2.308612231267208	18.0	0.687399640630965	False	False										BCL7B	-
chr7	ENSG00000106635.3	72898603	0.008981755699467709	0.0260456732650865	False	False	72898684	AGAT	ATCT	0.002064160053682452	0.06523266833463491	0.974783576228208	25.0	0.03164304184359876	0.02177821859952711	2.308612231267208	18.0	0.687399640630965	False	False										BCL7B	-
chr7	ENSG00000106638.11	72912030	0.0923499051450724	0.0457562005748362	False	False	72912049	A	T						0.05145532924295608	1.956821992773134	16.0	1.0	False	False										TBL2	-
chr7	ENSG00000106638.11	72919962	0.0904733423339605	0.0360974561256518	False	False	72919973	A	T	0.05274355016199792	0.06763427412424376	0.43633403999643816	42.0	0.7798346451550339	0.05145532924295608	1.956821992773134	16.0	1.0	False	False										TBL2	-
chr7	ENSG00000106638.11	72923651	-0.0333680743851425	0.0399666241180959	False	False	72923677	AAAC	GTTT	-0.11952468018257292	0.06462780829643104	0.0656459675432233	24.0	1.8494311246691846	0.05145532924295608	1.956821992773134	16.0	1.0	False	False										TBL2	-
chr7	ENSG00000106638.11	72994513	0.0015708409978309	0.0338186717332845	False	False	72994523	T	A						0.05145532924295608	1.956821992773134	16.0	1.0	False	False										TBL2	-
chr7	ENSG00000106638.11	73007088	-0.0690628353044448	0.0351436107738771	False	False	73007098	A	T	-0.03573809718375618	0.06547032838434537	0.5856795468476275	27.0	0.5458670830846409	0.05145532924295608	1.956821992773134	16.0	1.0	False	False										TBL2	-
chr7	ENSG00000106638.11	73015507	-0.00801010341470237	0.0269352131553041	False	False	73015552	GT	AC	-0.00857959906971293	0.06835607673456055	0.9002350024104692	46.0	0.12551333370153936	0.05145532924295608	1.956821992773134	16.0	1.0	False	False										TBL2	-
chr7	ENSG00000106638.11	73022915	0.0447102228198608	0.0321494087178288	False	False	73022934	A	T	0.05355256120617252	0.06584342835348307	0.4168689396127002	30.0	0.8133319079114997	0.05145532924295608	1.956821992773134	16.0	1.0	False	False										TBL2	-
chr7	ENSG00000106638.11	73023885	0.087787043951143	0.0342042362984126	True	False	73023917	GT	AC	0.0770386031382559	0.06602979967961642	0.2445403902334056	32.0	1.1667247744511624	0.05145532924295608	1.956821992773134	16.0	1.0	False	False										TBL2	-
chr7	ENSG00000106638.11	73035383	-0.006195962901136521	0.0285536580615422	False	False	73035416	AAAT	ATTT	-0.08102193352818735	0.06316407671690774	0.2007823351353216	11.0	1.282721726327386	0.05145532924295608	1.956821992773134	16.0	1.0	False	False										TBL2	-
chr7	ENSG00000106638.11	73044305	0.0012526047693798199	0.0206246548775842	False	False	73044345	ATTT	AAAT	0.023322500252400468	0.06882411338225122	0.7350438614648647	49.0	0.3388710599563643	0.05145532924295608	1.956821992773134	16.0	1.0	False	False										TBL2	-
chr7	ENSG00000106638.11	73047062	0.00199319275760394	0.0225458059970577	False	False	73047129	CCTT	AAGG	-0.02577901315504093	0.0630984635748051	0.6832166861755672	9.0	0.40855215316739285	0.05145532924295608	1.956821992773134	16.0	1.0	False	False										TBL2	-
chr7	ENSG00000106638.11	73049136	0.0273314927743167	0.0314386499795859	False	False	73049161	ATT	AAT	0.11398374094832996	0.06823266615182177	0.0962930241110956	48.0	1.6705157130267971	0.05145532924295608	1.956821992773134	16.0	1.0	False	False										TBL2	-
chr7	ENSG00000106638.11	73051806	0.00932540267902	0.0246504298628069	False	False	73051831	A	T	-0.019249378373270315	0.06834592678153761	0.7784868848403215	46.0	0.28164631426828757	0.05145532924295608	1.956821992773134	16.0	1.0	False	False										TBL2	-
chr7	ENSG00000106638.11	73065111	0.0116711960158947	0.026003465222012998	False	False	73065134	GT	AC	-0.03180399447233295	0.06359628824296118	0.6174555456074244	13.0	0.5000919920173644	0.05145532924295608	1.956821992773134	16.0	1.0	False	False										TBL2	-
chr7	ENSG00000106638.11	73067462	0.0177965607095648	0.0257011353163388	False	False	73067497	T	A	0.08489529555710354	0.06239635449357071	0.17484751559902278	5.0	1.3605810186531186	0.05145532924295608	1.956821992773134	16.0	1.0	False	False										TBL2	-
chr7	ENSG00000106638.11	73074447	-0.0155364828682458	0.0272069706229322	False	False	73074544	CCTT	AAGG	0.016924150466831045	0.06771884581549267	0.8028862013212851	42.0	0.24991788124893216	0.05145532924295608	1.956821992773134	16.0	1.0	False	False										TBL2	-
chr7	ENSG00000106638.11	72887073	-0.0223309851896852	0.0479692615464529	False	False	72887104	ATTT	AAAT	-0.12139684013639075	0.062037753349425385	0.05145532924295608	4.0	1.956821992773134	0.05145532924295608	1.956821992773134	16.0	1.0	True	False	73014149.0	0.006455753388327086	0.10434092143953264	chr7:73014149						TBL2	-
chr7	ENSG00000106638.11	72898603	-0.0407511749473287	0.0342327595015186	False	False	72898684	AGAT	ATCT	-0.03869369601478595	0.06518395566488883	0.5533454722900868	25.0	0.5936076695576824	0.05145532924295608	1.956821992773134	16.0	1.0	False	False										TBL2	-
chr7	ENSG00000188763.3	72912030	-0.065298093238046	0.0470719044830942	False	False	72912049	A	T						0.05667511328112612	1.9159850918676435	8.0	0.7564793815657495	False	False										FZD9	+
chr7	ENSG00000188763.3	72919962	-0.0809910647632995	0.0425934816600965	True	False	72919973	A	T	-0.12868789186168214	0.06716539309616502	0.05667511328112612	42.0	1.9159850918676435	0.05667511328112612	1.9159850918676435	8.0	0.7564793815657495	True	False	72802596.0	0.08853522116680956	0.25237303030327185	chr7:72802596						FZD9	+
chr7	ENSG00000188763.3	72923651	0.00131295857137242	0.0164144709355337	False	False	72923677	AAAC	GTTT	0.0337596556511815	0.06505735037258542	0.6043017612944661	24.0	0.518921466334533	0.05667511328112612	1.9159850918676435	8.0	0.7564793815657495	False	False										FZD9	+
chr7	ENSG00000188763.3	72834450	0.0147225798898549	0.0305474417105789	False	False	72834508	GT	AC	0.11178129521126376	0.06684570408060035	0.09589438384093407	39.0	1.6722285560263013	0.05667511328112612	1.9159850918676435	8.0	0.7564793815657495	False	False										FZD9	+
chr7	ENSG00000188763.3	72859359	0.00470915310864071	0.0234345103349048	False	False	72859379	AC	GT	0.03073527809831397	0.06478974860166124	0.6356604135905992	22.0	0.4743848951672873	0.05667511328112612	1.9159850918676435	8.0	0.7564793815657495	False	False										FZD9	+
chr7	ENSG00000188763.3	72868464	0.0173588083364549	0.0273205214858172	False	False	72868496	AAAT	ATTT	0.07948344041405499	0.06488850877283649	0.22182534140052926	24.0	1.2249232093206648	0.05667511328112612	1.9159850918676435	8.0	0.7564793815657495	False	False										FZD9	+
chr7	ENSG00000188763.3	72879224	-0.007126779918952591	0.0253404765646126	False	False	72879245	T	A	-0.08168200482052458	0.0658610436800258	0.21616428323081774	31.0	1.2402172856136644	0.05667511328112612	1.9159850918676435	8.0	0.7564793815657495	False	False										FZD9	+
chr7	ENSG00000188763.3	72887073	-0.00693709219086439	0.0194348507784824	False	False	72887104	ATTT	AAAT	-0.03704043918749607	0.06245711046717872	0.5536685628445974	4.0	0.5930539999438632	0.05667511328112612	1.9159850918676435	8.0	0.7564793815657495	False	False										FZD9	+
chr7	ENSG00000188763.3	72898603	0.0187417494269083	0.0270144671747211	False	False	72898684	AGAT	ATCT	0.018048809277672644	0.06522218133601737	0.7822321464591302	25.0	0.2767280840345894	0.05667511328112612	1.9159850918676435	8.0	0.7564793815657495	False	False										FZD9	+
chr7	ENSG00000176428.5	72994513	-0.0247305550950888	0.0399365422598988	False	False	72994523	T	A						0.002413887570919604	3.0723135483012673	21.0	0.15870223757955337	False	False										VPS37D	+
chr7	ENSG00000176428.5	73007088	0.00943378458148229	0.0244763156928534	False	False	73007098	A	T	0.07769978209805435	0.06531412192636843	0.23540180911037836	27.0	1.1896321929528324	0.002413887570919604	3.0723135483012673	21.0	0.15870223757955337	False	False										VPS37D	+
chr7	ENSG00000176428.5	73015507	0.013655884237191999	0.0276816577614174	False	False	73015552	GT	AC	0.07312769330113554	0.06817556844683327	0.2846417416135528	46.0	1.0726378227145137	0.002413887570919604	3.0723135483012673	21.0	0.15870223757955337	False	False										VPS37D	+
chr7	ENSG00000176428.5	73022915	-0.0348289020480214	0.0479196263441891	False	False	73022934	A	T	-0.1624738470896719	0.06506191863581492	0.013217775888837591	30.0	2.4972188108857	0.002413887570919604	3.0723135483012673	21.0	0.15870223757955337	False	False										VPS37D	+
chr7	ENSG00000176428.5	73023885	-0.00898915293120292	0.0234661482249677	False	False	73023917	GT	AC	-0.06715184163080144	0.06607712898129332	0.31058063735782465	32.0	1.0162645179364918	0.002413887570919604	3.0723135483012673	21.0	0.15870223757955337	False	False										VPS37D	+
chr7	ENSG00000176428.5	73035383	-0.000726161154000021	0.0207481150799613	False	False	73035416	AAAT	ATTT	0.021637545054717797	0.06335758835835183	0.733004200089952	11.0	0.341514656971086	0.002413887570919604	3.0723135483012673	21.0	0.15870223757955337	False	False										VPS37D	+
chr7	ENSG00000176428.5	73044305	0.0170206425215133	0.0355331741134149	False	False	73044345	ATTT	AAAT	0.061329710595897036	0.0687132466722249	0.3731173067243341	49.0	0.892545667190655	0.002413887570919604	3.0723135483012673	21.0	0.15870223757955337	False	False										VPS37D	+
chr7	ENSG00000176428.5	73047062	-0.0318320776023672	0.0323911396987327	False	False	73047129	CCTT	AAGG	-0.07316369532196856	0.06295027676957325	0.2462395392394408	9.0	1.1622458085415746	0.002413887570919604	3.0723135483012673	21.0	0.15870223757955337	False	False										VPS37D	+
chr7	ENSG00000176428.5	73049136	0.00818879080091485	0.0288640426092113	False	False	73049161	ATT	AAT	0.035667458465599766	0.06863658165687296	0.603845027881106	48.0	0.5196566845928899	0.002413887570919604	3.0723135483012673	21.0	0.15870223757955337	False	False										VPS37D	+
chr7	ENSG00000176428.5	73051806	-0.0029905110975014	0.0305759665424358	False	False	73051831	A	T	0.06388133386395754	0.06821897039254876	0.3501145944928056	46.0	0.9364159777898817	0.002413887570919604	3.0723135483012673	21.0	0.15870223757955337	False	False										VPS37D	+
chr7	ENSG00000176428.5	73065111	-0.0102297756736581	0.0226161142369577	False	False	73065134	GT	AC	-0.028858391124426376	0.06360197566704877	0.6504185531571748	13.0	0.45373419334483783	0.002413887570919604	3.0723135483012673	21.0	0.15870223757955337	False	False										VPS37D	+
chr7	ENSG00000176428.5	73067462	0.009214551495554309	0.0278641646692018	False	False	73067497	T	A	0.08025448928839422	0.062420434592384826	0.19971111131572927	5.0	1.285708595469874	0.002413887570919604	3.0723135483012673	21.0	0.15870223757955337	False	False										VPS37D	+
chr7	ENSG00000176428.5	73074447	0.00442579676195459	0.0201649202680297	False	False	73074544	CCTT	AAGG	0.023038082984207592	0.06771057018875493	0.7340007668635691	42.0	0.340243523573719	0.002413887570919604	3.0723135483012673	21.0	0.15870223757955337	False	False										VPS37D	+
chr7	ENSG00000176428.5	73100266	0.013584092538748998	0.0295722286423051	False	False	73100276	A	T	0.1062951273414816	0.06405072373687645	0.0983064716362802	19.0	1.659546077545466	0.002413887570919604	3.0723135483012673	21.0	0.15870223757955337	False	False										VPS37D	+
chr7	ENSG00000176428.5	73133292	0.0037267046538413	0.0186360725086678	False	False	73133302	C	G	0.009237898007937	0.06414729260956713	0.8856113600757207	17.0	0.144010723323329	0.002413887570919604	3.0723135483012673	21.0	0.15870223757955337	False	False										VPS37D	+
chr7	ENSG00000176428.5	73138010	0.00409885474567904	0.0208370191223244	False	False	73138021	A	T	0.01477631179248034	0.06578798626526737	0.8224851078758592	29.0	0.2246050172884143	0.002413887570919604	3.0723135483012673	21.0	0.15870223757955337	False	False										VPS37D	+
chr7	ENSG00000176428.5	73147993	-0.00993272546241775	0.022394687123513	False	False	73148013	AC	GT	-0.016622752748368743	0.06298537510050924	0.7920615059654752	8.0	0.26391448366931053	0.002413887570919604	3.0723135483012673	21.0	0.15870223757955337	False	False										VPS37D	+
chr7	ENSG00000176428.5	73148799	0.040408708681427	0.0629891788328612	False	False	73148819	AT	AT	0.16992085635548568	0.06659106109796277	0.011401157898298256	41.0	2.5517066938686175	0.002413887570919604	3.0723135483012673	21.0	0.15870223757955337	False	False										VPS37D	+
chr7	ENSG00000176428.5	73165773	0.000582216132363897	0.0194338537782316	False	False	73165808	AAAC	GTTT	0.04220667679819809	0.06220180324767297	0.4980348383496966	2.0	0.6785442639040706	0.002413887570919604	3.0723135483012673	21.0	0.15870223757955337	False	False										VPS37D	+
chr7	ENSG00000176428.5	73174170	0.000111192104741226	0.0232781206433791	False	False	73174182	T	A	0.003071383517327184	0.0645494179745026	0.9620890334122838	20.0	0.04758189327966363	0.002413887570919604	3.0723135483012673	21.0	0.15870223757955337	False	False										VPS37D	+
chr7	ENSG00000176428.5	73182450	-0.00147694824135125	0.0283805316371796	False	False	73182489	GT	AC	-0.0661629949158572	0.07091118566946485	0.3519355369598521	62.0	0.933040313615116	0.002413887570919604	3.0723135483012673	21.0	0.15870223757955337	False	False										VPS37D	+
chr7	ENSG00000071462.7	73007088	-0.00317658613644387	0.0209263763172873	False	False	73007098	A	T	-0.034128921266248106	0.06547401334688184	0.6026814048562337	27.0	0.5212590388408422	0.012122473759908195	2.527673219785864	25.0	0.5780837370092662	False	False										WBSCR22	+
chr7	ENSG00000071462.7	73015507	-0.009683580373548759	0.0323837337408439	False	False	73015552	GT	AC	-0.09319568027667592	0.06806108324316146	0.17234248293467205	46.0	1.369294695820756	0.012122473759908195	2.527673219785864	25.0	0.5780837370092662	False	False										WBSCR22	+
chr7	ENSG00000071462.7	73022915	0.00638009074517139	0.0269082022046715	False	False	73022934	A	T	0.08258860544842249	0.0657127848804135	0.2100966491466437	30.0	1.2568118304333047	0.012122473759908195	2.527673219785864	25.0	0.5780837370092662	False	False										WBSCR22	+
chr7	ENSG00000071462.7	73023885	0.0037761765562775	0.0236129916440577	False	False	73023917	GT	AC	0.003483595894506281	0.06622621600744744	0.958095508463648	32.0	0.052601463657753526	0.012122473759908195	2.527673219785864	25.0	0.5780837370092662	False	False										WBSCR22	+
chr7	ENSG00000071462.7	73035383	-0.0067452478906558895	0.023048024347862007	False	False	73035416	AAAT	ATTT	-0.014320443134731109	0.0633659266663309	0.8213899605504041	11.0	0.22599595536792158	0.012122473759908195	2.527673219785864	25.0	0.5780837370092662	False	False										WBSCR22	+
chr7	ENSG00000071462.7	73044305	0.00233318386763957	0.0214698777355287	False	False	73044345	ATTT	AAAT	0.05184954537997689	0.06875023910837834	0.4515864262601964	49.0	0.7541725825599082	0.012122473759908195	2.527673219785864	25.0	0.5780837370092662	False	False										WBSCR22	+
chr7	ENSG00000071462.7	73047062	0.0005325385842762581	0.0173303882519548	False	False	73047129	CCTT	AAGG	0.0106280843694598	0.06311587534375884	0.8664120566809542	9.0	0.16839003359415103	0.012122473759908195	2.527673219785864	25.0	0.5780837370092662	False	False										WBSCR22	+
chr7	ENSG00000071462.7	73049136	0.017324155834327	0.0310875133621088	False	False	73049161	ATT	AAT	0.11420015934625685	0.06823095917976672	0.09565855981585834	48.0	1.673729355692861	0.012122473759908195	2.527673219785864	25.0	0.5780837370092662	False	False										WBSCR22	+
chr7	ENSG00000071462.7	73051806	-0.0026078316508376	0.0324871326434471	False	False	73051831	A	T	0.0400806039635703	0.06830366313796812	0.5579564093804761	46.0	0.5868002113241068	0.012122473759908195	2.527673219785864	25.0	0.5780837370092662	False	False										WBSCR22	+
chr7	ENSG00000071462.7	73065111	-0.0139027500733605	0.0245965731055892	False	False	73065134	GT	AC	-0.01346097086841608	0.06362271136846989	0.8326131359783763	13.0	0.21157493258118296	0.012122473759908195	2.527673219785864	25.0	0.5780837370092662	False	False										WBSCR22	+
chr7	ENSG00000071462.7	73067462	-0.0064356612935008205	0.0194283012900364	False	False	73067497	T	A	-0.046690710594410864	0.06255413271544202	0.4561104400350893	5.0	0.7464048907336999	0.012122473759908195	2.527673219785864	25.0	0.5780837370092662	False	False										WBSCR22	+
chr7	ENSG00000071462.7	73074447	0.0573371175031208	0.0343689063107998	True	False	73074544	CCTT	AAGG	0.0965300530277388	0.06741225859931446	0.15359428128470504	42.0	1.4319361942980569	0.012122473759908195	2.527673219785864	25.0	0.5780837370092662	False	False										WBSCR22	+
chr7	ENSG00000071462.7	73133292	0.0217277920271614	0.0338203554640154	False	False	73133302	C	G	0.11610623414332576	0.06371617047671911	0.06964748787776273	17.0	1.8222412501352252	0.012122473759908195	2.527673219785864	25.0	0.5780837370092662	False	False										WBSCR22	+
chr7	ENSG00000071462.7	73138010	0.0035509899907377705	0.0217969238729575	False	False	73138021	A	T	-0.019194313352636248	0.06578304819648675	0.7707151239080736	29.0	0.2917820605592027	0.012122473759908195	2.527673219785864	25.0	0.5780837370092662	False	False										WBSCR22	+
chr7	ENSG00000071462.7	73140020	0.00824215446428335	0.0278901754185882	False	False	73140113	AAGC	CTTG	0.07690979744748656	0.0698066265695634	0.2718663979700241	56.0	1.1017549654952135	0.012122473759908195	2.527673219785864	25.0	0.5780837370092662	False	False										WBSCR22	+
chr7	ENSG00000071462.7	73147993	0.00631543880060194	0.0283612743080802	False	False	73148013	AC	GT	0.1040975651432416	0.06265183768733515	0.09785163839367364	8.0	1.661524529619417	0.012122473759908195	2.527673219785864	25.0	0.5780837370092662	False	False										WBSCR22	+
chr7	ENSG00000071462.7	73148799	0.0323677653884139	0.0506733896125168	False	False	73148819	AT	AT	0.1598017805699573	0.06670535604266974	0.017432768492315856	41.0	2.395636423374101	0.012122473759908195	2.527673219785864	25.0	0.5780837370092662	False	False										WBSCR22	+
chr7	ENSG00000071462.7	73165773	-0.00728258974132829	0.0222554677601843	False	False	73165808	AAAC	GTTT	-0.06968726658647817	0.06210592616980856	0.26287538050407216	2.0	1.1220711272534747	0.012122473759908195	2.527673219785864	25.0	0.5780837370092662	False	False										WBSCR22	+
chr7	ENSG00000071462.7	73174170	0.0297653517996334	0.0298788851400967	False	False	73174182	T	A	0.0624944944271132	0.06442354765425122	0.3329948178704152	20.0	0.9700567060123593	0.012122473759908195	2.527673219785864	25.0	0.5780837370092662	False	False										WBSCR22	+
chr7	ENSG00000071462.7	73182450	-0.0183054281057332	0.0349266293790834	False	False	73182489	GT	AC	-0.0911556994416738	0.07077102922861354	0.19923635884944926	62.0	1.2880369331243031	0.012122473759908195	2.527673219785864	25.0	0.5780837370092662	False	False										WBSCR22	+
chr7	ENSG00000071462.7	73189771	-0.0110102991062067	0.0329447821106849	False	False	73189813	ATTT	AAAT	-0.10399831393614792	0.06265249177003095	0.09817377002890733	8.0	1.6599230293645597	0.012122473759908195	2.527673219785864	25.0	0.5780837370092662	False	False										WBSCR22	+
chr7	ENSG00000071462.7	73203896	-0.00828288460629813	0.032031134418698	False	False	73203925	ATT	AAT	0.07900773953698133	0.06616485142647474	0.23368344161047505	33.0	1.1941043897722368	0.012122473759908195	2.527673219785864	25.0	0.5780837370092662	False	False										WBSCR22	+
chr7	ENSG00000071462.7	73204999	-0.0149518229835051	0.0244323272808758	False	False	73205009	T	A	-0.05368932338911174	0.06527775817052316	0.4116439309053321	26.0	0.8224749883239052	0.012122473759908195	2.527673219785864	25.0	0.5780837370092662	False	False										WBSCR22	+
chr7	ENSG00000071462.7	73210913	0.0219377973199628	0.0317913627300692	False	False	73210948	ATT	AAT	0.10897916658993748	0.0692583296048722	0.11713369810849515	54.0	1.5735171092297175	0.012122473759908195	2.527673219785864	25.0	0.5780837370092662	False	False										WBSCR22	+
chr7	ENSG00000106089.7	73015507	0.0107850880298089	0.0276198404722792	False	False	73015552	GT	AC	0.09865863108306107	0.06802509413667042	0.14843143517973045	46.0	1.4503270055730355	0.004214030183858159	2.8883086465043615	25.0	0.27289897392581447	False	False										STX1A	-
chr7	ENSG00000106089.7	73022915	-0.0441078498041666	0.0556000448612639	False	False	73022934	A	T	-0.17093178667528186	0.06496762820332293	0.009088161506564251	30.0	2.631030120729252	0.004214030183858159	2.8883086465043615	25.0	0.27289897392581447	False	False										STX1A	-
chr7	ENSG00000106089.7	73023885	-0.0114003000629144	0.0326446984440472	False	False	73023917	GT	AC	-0.05319027529787804	0.06613286714430952	0.42206496090029455	32.0	0.8042941066173759	0.004214030183858159	2.8883086465043615	25.0	0.27289897392581447	False	False										STX1A	-
chr7	ENSG00000106089.7	73044305	0.00943764717644888	0.0368117939702695	False	False	73044345	ATTT	AAAT	0.1144315109947444	0.06839062008838105	0.09576888704224697	49.0	1.6732047588816243	0.004214030183858159	2.8883086465043615	25.0	0.27289897392581447	False	False										STX1A	-
chr7	ENSG00000106089.7	73047062	-0.0152754441438546	0.0446672214623026	False	False	73047129	CCTT	AAGG	-0.11967605115334075	0.06266580056839505	0.05730525595553601	9.0	1.9097506146550105	0.004214030183858159	2.8883086465043615	25.0	0.27289897392581447	False	False										STX1A	-
chr7	ENSG00000106089.7	73049136	0.0104232204165333	0.0263914372588706	False	False	73049161	ATT	AAT	-0.028287042209425524	0.06865279897972262	0.6807334263411999	48.0	0.41203042890910274	0.004214030183858159	2.8883086465043615	25.0	0.27289897392581447	False	False										STX1A	-
chr7	ENSG00000106089.7	73051806	-0.00079781093481339	0.0197088834263913	False	False	73051831	A	T	-0.021680969152805256	0.06834252434272158	0.7513709408296891	46.0	0.31723980583568046	0.004214030183858159	2.8883086465043615	25.0	0.27289897392581447	False	False										STX1A	-
chr7	ENSG00000106089.7	73065111	0.00420280442185455	0.0207788396539251	False	False	73065134	GT	AC	0.04700289003620395	0.06355815113915535	0.460290054505552	13.0	0.73952576017032	0.004214030183858159	2.8883086465043615	25.0	0.27289897392581447	False	False										STX1A	-
chr7	ENSG00000106089.7	73067462	0.00584245381721158	0.0213575085315072	False	False	73067497	T	A	0.021167807952762237	0.06260839772985652	0.7355671143606439	5.0	0.3380985414144817	0.004214030183858159	2.8883086465043615	25.0	0.27289897392581447	False	False										STX1A	-
chr7	ENSG00000106089.7	73074447	-0.000951500030984826	0.0219525508502358	False	False	73074544	CCTT	AAGG	-0.044428931452804674	0.06766166742522167	0.5121090166027137	42.0	0.6566337062548251	0.004214030183858159	2.8883086465043615	25.0	0.27289897392581447	False	False										STX1A	-
chr7	ENSG00000106089.7	73100266	0.0303661377559882	0.0302371075799198	False	False	73100276	A	T	0.03667744627202285	0.0643723209549285	0.5693641220936447	19.0	0.5697704499066184	0.004214030183858159	2.8883086465043615	25.0	0.27289897392581447	False	False										STX1A	-
chr7	ENSG00000106089.7	73133292	0.0281260515323909	0.0379707236384925	False	False	73133302	C	G	0.07365326203743211	0.06397579265027875	0.25075364939780864	17.0	1.1512676746352308	0.004214030183858159	2.8883086465043615	25.0	0.27289897392581447	False	False										STX1A	-
chr7	ENSG00000106089.7	73138010	0.0303259371425609	0.0535427679576933	False	False	73138021	A	T	0.08089745326920904	0.06557952120874147	0.21861389011275528	29.0	1.2335779794992732	0.004214030183858159	2.8883086465043615	25.0	0.27289897392581447	False	False										STX1A	-
chr7	ENSG00000106089.7	73140020	0.00345226255422165	0.034680051652573	False	False	73140113	AAGC	CTTG	0.0887572641125494	0.06973767893380718	0.2045623322654732	56.0	1.2727304015494265	0.004214030183858159	2.8883086465043615	25.0	0.27289897392581447	False	False										STX1A	-
chr7	ENSG00000106089.7	73147993	0.0170802225515683	0.0391435845030301	False	False	73148013	AC	GT	0.12121001730428442	0.06252961621177314	0.05368607544299652	8.0	1.9384417280569024	0.004214030183858159	2.8883086465043615	25.0	0.27289897392581447	False	False										STX1A	-
chr7	ENSG00000106089.7	73148799	-0.007010308214222711	0.0210562081130868	False	False	73148819	AT	AT	-0.04448151970675317	0.06750685385141196	0.5106402552286075	41.0	0.6589185715077255	0.004214030183858159	2.8883086465043615	25.0	0.27289897392581447	False	False										STX1A	-
chr7	ENSG00000106089.7	73165773	-0.000963914113652357	0.0180174270617035	False	False	73165808	AAAC	GTTT	-0.025436286394057008	0.0622371370021683	0.6830992326889966	2.0	0.40869949389173904	0.004214030183858159	2.8883086465043615	25.0	0.27289897392581447	False	False										STX1A	-
chr7	ENSG00000106089.7	73174170	0.000649309260551895	0.0216118293000127	False	False	73174182	T	A	-0.00864594382641118	0.064547309770152	0.8935564277352618	20.0	0.13394739234212427	0.004214030183858159	2.8883086465043615	25.0	0.27289897392581447	False	False										STX1A	-
chr7	ENSG00000106089.7	73182450	0.00021403799268305	0.0218080361909052	False	False	73182489	GT	AC	0.023086376471153712	0.07104796428041463	0.7455690110142801	62.0	0.3249407172320319	0.004214030183858159	2.8883086465043615	25.0	0.27289897392581447	False	False										STX1A	-
chr7	ENSG00000106089.7	73189771	-0.00563992596342069	0.0274840943150038	False	False	73189813	ATTT	AAAT	-0.07525349255602723	0.06281545507486494	0.23203897478667104	8.0	1.19800919162869	0.004214030183858159	2.8883086465043615	25.0	0.27289897392581447	False	False										STX1A	-
chr7	ENSG00000106089.7	73203896	0.0094624198561703	0.0319301584013186	False	False	73203925	ATT	AAT	0.08966957905129253	0.0661049548148204	0.17629631412829924	33.0	1.3564728892483722	0.004214030183858159	2.8883086465043615	25.0	0.27289897392581447	False	False										STX1A	-
chr7	ENSG00000106089.7	73204999	0.0110956242866997	0.031984046725294	False	False	73205009	T	A	0.09797090198802892	0.06505755841973296	0.13343867058401138	26.0	1.505911140346651	0.004214030183858159	2.8883086465043615	25.0	0.27289897392581447	False	False										STX1A	-
chr7	ENSG00000106089.7	73210913	0.000589748448726181	0.020894416733413	False	False	73210948	ATT	AAT	0.035036042917905165	0.06963052546259701	0.6153818070238242	54.0	0.5031707384820074	0.004214030183858159	2.8883086465043615	25.0	0.27289897392581447	False	False										STX1A	-
chr7	ENSG00000106089.7	73232395	-0.000862163846332692	0.0332183214286139	False	False	73232408	A	T	0.08825502707520402	0.06746426339745559	0.1921917915849407	42.0	1.308174470908587	0.004214030183858159	2.8883086465043615	25.0	0.27289897392581447	False	False										STX1A	-
chr7	ENSG00000106077.14	73051806	0.00242669338021625	0.0202339855899656	False	False	73051831	A	T	0.05140879040794055	0.0682682017175055	0.4522525787648574	46.0	0.753041520277195	5.431944593832014e-07	5.143116457075353	21.0	0.00012458385139923743	False	False										ABHD11	-
chr7	ENSG00000106077.14	73065111	0.0037074366266554603	0.0199156477337526	False	False	73065134	GT	AC	0.0029143030470245392	0.06362820609351763	0.963505023715728	13.0	0.045802062103420596	5.431944593832014e-07	5.143116457075353	21.0	0.00012458385139923743	False	False										ABHD11	-
chr7	ENSG00000106077.14	73067462	-0.00470197972470521	0.0203495483954758	False	False	73067497	T	A	0.013752018971991858	0.06261650731344008	0.8263405580762327	5.0	0.21962290076565974	5.431944593832014e-07	5.143116457075353	21.0	0.00012458385139923743	False	False										ABHD11	-
chr7	ENSG00000106077.14	73074447	-0.0107986619396291	0.0237301156772355	False	False	73074544	CCTT	AAGG	-0.04086561565414805	0.06767196923046118	0.5465526063113703	42.0	0.6038780327934246	5.431944593832014e-07	5.143116457075353	21.0	0.00012458385139923743	False	False										ABHD11	-
chr7	ENSG00000106077.14	73100266	0.015534507667785	0.0266204909808721	False	False	73100276	A	T	0.045822219534494515	0.06434800110050369	0.4770915617233778	19.0	0.7121001235597952	5.431944593832014e-07	5.143116457075353	21.0	0.00012458385139923743	False	False										ABHD11	-
chr7	ENSG00000106077.14	73133292	0.0634177578853677	0.0311206928725182	False	False	73133302	C	G	0.10257128843497523	0.06381168058731669	0.10926383401337897	17.0	1.6074061596704359	5.431944593832014e-07	5.143116457075353	21.0	0.00012458385139923743	False	False										ABHD11	-
chr7	ENSG00000106077.14	73138010	-0.0257710570100991	0.0348883489634494	False	False	73138021	A	T	-0.0005214061836004628	0.06579516055229387	0.99368391874754	29.0	0.007924688977482625	5.431944593832014e-07	5.143116457075353	21.0	0.00012458385139923743	False	False										ABHD11	-
chr7	ENSG00000106077.14	73140020	-0.0190342219232136	0.0308244596212448	False	False	73140113	AAGC	CTTG	-0.11644518503787173	0.06953770732210811	0.09555257661864616	56.0	1.6745617524961214	5.431944593832014e-07	5.143116457075353	21.0	0.00012458385139923743	False	False										ABHD11	-
chr7	ENSG00000106077.14	73148799	-0.0651418965517094	0.0361560111674853	False	False	73148819	AT	AT	-0.14286206320043462	0.06688060754958386	0.033782908905578515	41.0	2.1360760381029693	5.431944593832014e-07	5.143116457075353	21.0	0.00012458385139923743	False	False										ABHD11	-
chr7	ENSG00000106077.14	73165773	0.0525587168057241	0.0427792408586323	False	False	73165808	AAAC	GTTT	0.08340053318498639	0.06204038291832947	0.18003403137005086	2.0	1.3442943009358213	5.431944593832014e-07	5.143116457075353	21.0	0.00012458385139923743	False	False										ABHD11	-
chr7	ENSG00000106077.14	73174170	0.125516245404854	0.0574734940451997	False	False	73174182	T	A	0.15375348940952616	0.06378217699373374	0.016678949305390833	20.0	2.4106027209549716	5.431944593832014e-07	5.143116457075353	21.0	0.00012458385139923743	False	False										ABHD11	-
chr7	ENSG00000106077.14	73182450	-0.032870713371399	0.0563485833020371	False	False	73182489	GT	AC	-0.08394955305058957	0.0708160396907926	0.2372565514840751	62.0	1.1854595853869045	5.431944593832014e-07	5.143116457075353	21.0	0.00012458385139923743	False	False										ABHD11	-
chr7	ENSG00000106077.14	73189771	0.230278983687437	0.0572248071056031	False	False	73189813	ATTT	AAAT	0.2361078942429397	0.06121303751173723	0.00014573889328689608	8.0	3.857150434622158	5.431944593832014e-07	5.143116457075353	21.0	0.00012458385139923743	False	False										ABHD11	-
chr7	ENSG00000106077.14	73203896	-0.144207041149567	0.0359448934705126	False	False	73203925	ATT	AAT	-0.13480417707969589	0.06576650171783546	0.041539300920477404	33.0	2.049739207021526	5.431944593832014e-07	5.143116457075353	21.0	0.00012458385139923743	False	False										ABHD11	-
chr7	ENSG00000106077.14	73204999	-0.23605198407592498	0.0453206122248366	False	False	73205009	T	A	-0.2369163658695955	0.06351090610910658	0.00024002123517041776	26.0	3.730325709140292	5.431944593832014e-07	5.143116457075353	21.0	0.00012458385139923743	False	False										ABHD11	-
chr7	ENSG00000106077.14	73210913	-0.0920413556276623	0.0436859719709043	False	False	73210948	ATT	AAT	-0.12154388898999685	0.06915674763142955	0.08031577581204058	54.0	1.7575130866154123	5.431944593832014e-07	5.143116457075353	21.0	0.00012458385139923743	False	False										ABHD11	-
chr7	ENSG00000106077.14	73232395	-0.12740325436442201	0.0591782038567278	False	False	73232408	A	T	-0.12549507515791758	0.06719310068992346	0.06314891064298604	42.0	1.8676779888018669	5.431944593832014e-07	5.143116457075353	21.0	0.00012458385139923743	False	False										ABHD11	-
chr7	ENSG00000106077.14	73234707	0.0123516775645812	0.0350599142051553	False	False	73234718	T	A	-0.02334621703147857	0.06493927556712327	0.7195348893126832	23.0	0.35950843041584574	5.431944593832014e-07	5.143116457075353	21.0	0.00012458385139923743	False	False										ABHD11	-
chr7	ENSG00000106077.14	73239033	-0.19734222564738102	0.0569758857466571	False	False	73239043	A	T	-0.20307687476579608	0.06084221580193017	0.0009685462427220924	1.0	3.3377626388050388	5.431944593832014e-07	5.143116457075353	21.0	0.00012458385139923743	False	False										ABHD11	-
chr7	ENSG00000106077.14	73242909	0.188457115217964	0.0577532131379185	False	False	73242927	T	A	0.1925160344684444	0.06193871718999036	0.0020992845210210647	9.0	3.108169545680485	5.431944593832014e-07	5.143116457075353	21.0	0.00012458385139923743	False	False										ABHD11	-
chr7	ENSG00000165215.5	73100266	-0.0131092862682596	0.0272040323060461	False	False	73100276	A	T	-0.01963336255031165	0.06440324632532532	0.7607431088593393	19.0	0.304850510968594	1.3858807718784267e-07	5.433240860154868	20.0	3.478474657863803e-05	False	False										CLDN3	-
chr7	ENSG00000165215.5	73133292	0.0184584683710891	0.0293481641305772	False	False	73133302	C	G	0.09358603085556699	0.06386848804165605	0.14413373587672446	17.0	1.465292724551874	1.3858807718784267e-07	5.433240860154868	20.0	3.478474657863803e-05	False	False										CLDN3	-
chr7	ENSG00000165215.5	73138010	-0.0034392509389357803	0.0220469555029879	False	False	73138021	A	T	-0.033234750751115635	0.06575882247337203	0.6137572172416388	29.0	0.505403678184376	1.3858807718784267e-07	5.433240860154868	20.0	3.478474657863803e-05	False	False										CLDN3	-
chr7	ENSG00000165215.5	73140020	-0.0100094309828307	0.031230231910082	False	False	73140113	AAGC	CTTG	-0.11148432828138084	0.06957755034843112	0.11063584677104901	56.0	1.602303152713606	1.3858807718784267e-07	5.433240860154868	20.0	3.478474657863803e-05	False	False										CLDN3	-
chr7	ENSG00000165215.5	73147993	-0.152380871006282	0.0541365128031208	False	False	73148013	AC	GT	-0.21937738478526905	0.06145954802818252	0.00042821408076689285	8.0	3.5694597800275503	1.3858807718784267e-07	5.433240860154868	20.0	3.478474657863803e-05	False	False										CLDN3	-
chr7	ENSG00000165215.5	73148799	-0.0173839315248505	0.02938330390006	False	False	73148819	AT	AT	-0.08881109764677199	0.06730671935269035	0.18838037907586605	41.0	1.3194982388221552	1.3858807718784267e-07	5.433240860154868	20.0	3.478474657863803e-05	False	False										CLDN3	-
chr7	ENSG00000165215.5	73165773	0.004022622612982371	0.0185759721410117	False	False	73165808	AAAC	GTTT	0.03620417919316263	0.06221646562292276	0.5611376261626947	2.0	0.5819067160225141	1.3858807718784267e-07	5.433240860154868	20.0	3.478474657863803e-05	False	False										CLDN3	-
chr7	ENSG00000165215.5	73174170	0.18560377089858301	0.0676187205092151	False	False	73174182	T	A	0.2918740779153441	0.06173901800593998	3.8757939220970395e-06	20.0	4.727546490733989	1.3858807718784267e-07	5.433240860154868	20.0	3.478474657863803e-05	False	False										CLDN3	-
chr7	ENSG00000165215.5	73182450	-0.0962378540996434	0.0749070704480305	False	False	73182489	GT	AC	-0.2399208426957739	0.06899121555999144	0.000621984616624566	62.0	3.47755639248232	1.3858807718784267e-07	5.433240860154868	20.0	3.478474657863803e-05	False	False										CLDN3	-
chr7	ENSG00000165215.5	73189771	0.147437564445327	0.0539723161573575	False	False	73189813	ATTT	AAAT	0.19012410826546208	0.06184507087467118	0.0023428119778310377	8.0	3.0741998606606487	1.3858807718784267e-07	5.433240860154868	20.0	3.478474657863803e-05	False	False										CLDN3	-
chr7	ENSG00000165215.5	73203896	-0.0605978222848241	0.0454940843518086	False	False	73203925	ATT	AAT	-0.12731471500534905	0.06583221776443972	0.0543653036720529	33.0	1.9339271762179648	1.3858807718784267e-07	5.433240860154868	20.0	3.478474657863803e-05	False	False										CLDN3	-
chr7	ENSG00000165215.5	73210913	-0.0500597361985815	0.0357530370974033	False	False	73210948	ATT	AAT	-0.09851222814274707	0.06933439937317272	0.15687877822438684	54.0	1.4208275983258032	1.3858807718784267e-07	5.433240860154868	20.0	3.478474657863803e-05	False	False										CLDN3	-
chr7	ENSG00000165215.5	73232395	-0.10892898029533198	0.0557178752713032	False	False	73232408	A	T	-0.15862090737472434	0.06687107298745602	0.0185601316516396	42.0	2.3720407089098026	1.3858807718784267e-07	5.433240860154868	20.0	3.478474657863803e-05	False	False										CLDN3	-
chr7	ENSG00000165215.5	73234707	-0.0583485757602948	0.0545858813708155	False	False	73234718	T	A	-0.15810307445833507	0.06413999120616957	0.014412732991196515	23.0	2.464968757949054	1.3858807718784267e-07	5.433240860154868	20.0	3.478474657863803e-05	False	False										CLDN3	-
chr7	ENSG00000165215.5	73239033	-0.130989100192503	0.0534584722383262	False	False	73239043	A	T	-0.17126122001363192	0.06121894357303648	0.005536252048006625	1.0	2.7975200161582485	1.3858807718784267e-07	5.433240860154868	20.0	3.478474657863803e-05	False	False										CLDN3	-
chr7	ENSG00000165215.5	73242909	0.130177425351378	0.0538489619359151	False	False	73242927	T	A	0.1723570617150755	0.0621748287956205	0.005986312278637889	9.0	2.772135686640058	1.3858807718784267e-07	5.433240860154868	20.0	3.478474657863803e-05	False	False										CLDN3	-
chr7	ENSG00000165215.5	73254452	-0.0220968752984246	0.0411640564714501	False	False	73254463	GT	AC	-0.13066642360939082	0.06874305159786105	0.05871157648811856	52.0	1.9007946341075221	1.3858807718784267e-07	5.433240860154868	20.0	3.478474657863803e-05	False	False										CLDN3	-
chr7	ENSG00000165215.5	73265522	-0.12315433121925501	0.0511337231644969	False	False	73265546	T	A	-0.16484899876494785	0.06188714670740155	0.008222820434039406	6.0	2.6637033299393056	1.3858807718784267e-07	5.433240860154868	20.0	3.478474657863803e-05	False	False										CLDN3	-
chr7	ENSG00000165215.5	73269515	-0.016764375360975	0.0296530115819445	False	False	73269569	AC	GT	-0.08322845108124123	0.06860398842020281	0.2264203761532147	49.0	1.2131721930139523	1.3858807718784267e-07	5.433240860154868	20.0	3.478474657863803e-05	False	False										CLDN3	-
chr7	ENSG00000189143.8	73133292	0.00243013895651714	0.0234840458527644	False	False	73133302	C	G	0.03663266069941712	0.06410697233479748	0.5682361991741023	17.0	0.5714302105565635	0.00027717346798122097	3.690321818093909	23.0	0.030648506339746893	False	False										CLDN4	+
chr7	ENSG00000189143.8	73138010	-0.0138510772309453	0.0291909692155174	False	False	73138021	A	T	-0.11366589601692315	0.06536875301310058	0.08339492313234209	29.0	1.7388414307695808	0.00027717346798122097	3.690321818093909	23.0	0.030648506339746893	False	False										CLDN4	+
chr7	ENSG00000189143.8	73140020	-0.012378674281033999	0.0330173425045829	False	False	73140113	AAGC	CTTG	-0.10467803351616424	0.06962935871170911	0.13429257887355614	56.0	1.5033605860075403	0.00027717346798122097	3.690321818093909	23.0	0.030648506339746893	False	False										CLDN4	+
chr7	ENSG00000189143.8	73147993	0.0953470215593043	0.0546115966875309	False	False	73148013	AC	GT	0.08775935539200998	0.06275102906704341	0.1631826519293718	8.0	1.3985325292155382	0.00027717346798122097	3.690321818093909	23.0	0.030648506339746893	False	False										CLDN4	+
chr7	ENSG00000189143.8	73148799	0.0336939059470518	0.0381285862133832	False	False	73148819	AT	AT	0.12252355847504155	0.06706461062481851	0.06906871661467996	41.0	1.8269480331508765	0.00027717346798122097	3.690321818093909	23.0	0.030648506339746893	False	False										CLDN4	+
chr7	ENSG00000189143.8	73165773	-0.0194707635368889	0.0290086860786884	False	False	73165808	AAAC	GTTT	-0.05806768716436415	0.062152230706641234	0.3510322210048893	2.0	0.934281626003801	0.00027717346798122097	3.690321818093909	23.0	0.030648506339746893	False	False										CLDN4	+
chr7	ENSG00000189143.8	73182450	-0.0854046759727509	0.062914579926767	False	False	73182489	GT	AC	-0.19171479775179734	0.06974866264685793	0.0065373754942545615	62.0	2.7486519522598156	0.00027717346798122097	3.690321818093909	23.0	0.030648506339746893	False	False										CLDN4	+
chr7	ENSG00000189143.8	73189771	-0.178506173200915	0.0561921549528032	False	False	73189813	ATTT	AAAT	-0.1913928940952088	0.06182953909838314	0.0021867164034943213	8.0	3.095492815993089	0.00027717346798122097	3.690321818093909	23.0	0.030648506339746893	False	False										CLDN4	+
chr7	ENSG00000189143.8	73203896	0.0746009474087839	0.0479570022455089	False	False	73203925	ATT	AAT	0.0860467156124765	0.06612616304723395	0.19449183807094012	33.0	1.3012506948424223	0.00027717346798122097	3.690321818093909	23.0	0.030648506339746893	False	False										CLDN4	+
chr7	ENSG00000189143.8	73204999	0.0110978394088228	0.0424808325909454	False	False	73205009	T	A	-0.06850218565281607	0.06521848390925808	0.2946411035135864	26.0	1.0503492498863785	0.00027717346798122097	3.690321818093909	23.0	0.030648506339746893	False	False										CLDN4	+
chr7	ENSG00000189143.8	73210913	0.10180201413553099	0.0574864489764755	False	False	73210948	ATT	AAT	0.13495764964400814	0.06903588601078442	0.05194874654979243	54.0	1.954891252108009	0.00027717346798122097	3.690321818093909	23.0	0.030648506339746893	False	False										CLDN4	+
chr7	ENSG00000189143.8	73232395	0.130394797621515	0.0565168242244699	False	False	73232408	A	T	0.10898441126680324	0.06732511827632562	0.1069408847824306	42.0	1.618777865632459	0.00027717346798122097	3.690321818093909	23.0	0.030648506339746893	False	False										CLDN4	+
chr7	ENSG00000189143.8	73234707	-0.00171432459787356	0.0195300048832685	False	False	73234718	T	A	-0.016071379146777802	0.06494859086027595	0.8047759994827716	23.0	0.24744769569138453	0.00027717346798122097	3.690321818093909	23.0	0.030648506339746893	False	False										CLDN4	+
chr7	ENSG00000189143.8	73239033	0.199849461255248	0.0570599843973198	False	False	73239043	A	T	0.20429865186236248	0.060826421206451424	0.0009008631637275963	1.0	3.3587156339339916	0.00027717346798122097	3.690321818093909	23.0	0.030648506339746893	False	False										CLDN4	+
chr7	ENSG00000189143.8	73242909	-0.197827701617897	0.0575041872288071	False	False	73242927	T	A	-0.20134500605592756	0.06182677859906336	0.001282949111545303	9.0	3.2565986877889483	0.00027717346798122097	3.690321818093909	23.0	0.030648506339746893	False	False										CLDN4	+
chr7	ENSG00000189143.8	73254452	-0.00214372707741642	0.0202427377703701	False	False	73254463	GT	AC	-0.014532902572958613	0.06933020191663894	0.8341704989826947	52.0	0.2096186390807378	0.00027717346798122097	3.690321818093909	23.0	0.030648506339746893	False	False										CLDN4	+
chr7	ENSG00000189143.8	73265522	0.182404295435603	0.0571800128129685	False	False	73265546	T	A	0.19279076750515692	0.06156846646501304	0.001943863393568596	6.0	3.131323201215551	0.00027717346798122097	3.690321818093909	23.0	0.030648506339746893	False	False										CLDN4	+
chr7	ENSG00000189143.8	73269515	0.17194751621119198	0.0413633964272139	True	True	73269569	AC	GT	0.14201188746435786	0.06814511362518681	0.03836752689679832	49.0	2.083962883170973	0.00027717346798122097	3.690321818093909	23.0	0.030648506339746893	False	False										CLDN4	+
chr7	ENSG00000189143.8	73326984	-0.0486376027986101	0.0364230465675794	False	False	73327017	GT	AC	-0.12494232268557495	0.06599776799664915	0.05961830459561448	34.0	1.8931295175303284	0.00027717346798122097	3.690321818093909	23.0	0.030648506339746893	False	False										CLDN4	+
chr7	ENSG00000189143.8	73328183	-0.0675281705852653	0.0367300676310424	False	False	73328193	T	A	-0.13933866054821736	0.06817126250585935	0.042200720824117084	49.0	2.043950125410119	0.00027717346798122097	3.690321818093909	23.0	0.030648506339746893	False	False										CLDN4	+
chr7	ENSG00000189143.8	73328736	0.0751583745537817	0.0365616934639118	False	False	73328748	T	A	0.17508701578743768	0.0652036128352256	0.007780520784924912	32.0	2.6852348846051775	0.00027717346798122097	3.690321818093909	23.0	0.030648506339746893	False	False										CLDN4	+
chr7	ENSG00000189143.8	73328898	0.0660555290251696	0.0360958054326559	False	False	73328909	T	A	0.15179900333093954	0.06503269449433609	0.020443928245990825	29.0	2.3341951999876036	0.00027717346798122097	3.690321818093909	23.0	0.030648506339746893	False	False										CLDN4	+
chr7	ENSG00000077800.7	72834450	0.0156819076746157	0.0258772924055348	False	False	72834508	GT	AC	0.011114575876041241	0.06726312438009012	0.8689059316281105	39.0	0.1652402557638425	0.013708485321076495	2.4832611506643607	3.0	0.13535977808789276	False	False										FKBP6	+
chr7	ENSG00000077800.7	72868464	1.87003878540267e-05	0.0191267564269181	False	False	72868496	AAAT	ATTT	0.03651030931569499	0.06505105548048952	0.5751554235518683	24.0	0.5612562170746848	0.013708485321076495	2.4832611506643607	3.0	0.13535977808789276	False	False										FKBP6	+
chr7	ENSG00000010270.9	38117901	-0.0683643426013318	0.0768052141620429	False	False	38117932	T	A	-0.20116899669436225	0.06727622006806075	0.0031176726595516066	48.0	2.990194700160731	1.1415489217771546e-29	12.928155554420268	15.0	4.691185619899812e-26	False	False										STARD3NL	+
chr7	ENSG00000010270.9	38134950	-0.0025803578411678603	0.0199441700140691	False	False	38135018	AGAT	ATCT	7.803676790023827e-05	0.06324555301079324	0.9990164987033778	10.0	0.0012338696427703117	1.1415489217771546e-29	12.928155554420268	15.0	4.691185619899812e-26	False	False										STARD3NL	+
chr7	ENSG00000010270.9	38140127	0.0077129023103342294	0.0293625519853843	False	False	38140144	AAAT	ATTT	0.07921731875781259	0.061822469664504276	0.2012061415156157	0.0	1.2813677484530461	1.1415489217771546e-29	12.928155554420268	15.0	4.691185619899812e-26	False	False										STARD3NL	+
chr7	ENSG00000010270.9	38146625	0.00851345372286098	0.0258146436589556	False	False	38146638	AT	AT	0.0909553026356614	0.06199922270463165	0.14358322661996706	2.0	1.467039402557971	1.1415489217771546e-29	12.928155554420268	15.0	4.691185619899812e-26	False	False										STARD3NL	+
chr7	ENSG00000010270.9	38153182	-0.00536697743704271	0.0220417548493708	False	False	38153212	GT	AC	-0.04576930004175864	0.06601260866638939	0.4887977047171588	31.0	0.6933417867647803	1.1415489217771546e-29	12.928155554420268	15.0	4.691185619899812e-26	False	False										STARD3NL	+
chr7	ENSG00000010270.9	38169836	0.21640544250845897	0.0712867306758323	False	False	38169847	A	T	0.2960712078992798	0.06298177237530768	4.4632091375060966e-06	30.0	4.700903082482259	1.1415489217771546e-29	12.928155554420268	15.0	4.691185619899812e-26	False	False										STARD3NL	+
chr7	ENSG00000010270.9	38199108	0.00715724496284863	0.0257986361528593	False	False	38199118	A	T	0.017075242715470052	0.06592843406123143	0.7958694825821601	30.0	0.2589966371658595	1.1415489217771546e-29	12.928155554420268	15.0	4.691185619899812e-26	False	False										STARD3NL	+
chr7	ENSG00000010270.9	38206834	-0.0106765346391457	0.0359063039501844	False	False	38206848	AAAC	GTTT						1.1415489217771546e-29	12.928155554420268	15.0	4.691185619899812e-26	False	False										STARD3NL	+
chr7	ENSG00000010270.9	38228722	0.0980321051719764	0.0539538509104315	False	False	38228742	GT	AC	0.10333355761822484	0.06216542245888816	0.09768952940500762	4.0	1.6622352673073586	1.1415489217771546e-29	12.928155554420268	15.0	4.691185619899812e-26	False	False										STARD3NL	+
chr7	ENSG00000010270.9	38256059	-0.13247020776808302	0.0621507977794441	False	False	38256103	GT	AC	-0.206716885619832	0.06657174246211951	0.002156444080924494	44.0	3.1051746277702965	1.1415489217771546e-29	12.928155554420268	15.0	4.691185619899812e-26	False	False										STARD3NL	+
chr7	ENSG00000010270.9	38260545	-0.12629631907594602	0.0532634714849251	False	False	38260581	AAAAG	CTTTT	-0.1372900542653634	0.062029450342584815	0.02776231817011126	5.0	2.2133043821462053	1.1415489217771546e-29	12.928155554420268	15.0	4.691185619899812e-26	False	False										STARD3NL	+
chr7	ENSG00000010270.9	38261743	-0.12403684735588999	0.0566789855770794	False	False	38261786	AC	GT	-0.1497114198713848	0.06477383866142286	0.02169025479537764	27.0	2.3112945436804555	1.1415489217771546e-29	12.928155554420268	15.0	4.691185619899812e-26	False	False										STARD3NL	+
chr7	ENSG00000010270.9	38277817	-0.0635806549664604	0.0557290400807841	False	False	38277841	GT	AC	-0.13834224758784114	0.06276306636972014	0.028425698495983517	11.0	2.2041983540591312	1.1415489217771546e-29	12.928155554420268	15.0	4.691185619899812e-26	False	False										STARD3NL	+
chr7	ENSG00000010270.9	38338667	-0.0179478616907927	0.0300796989474582	False	False	38338700	AC	GT	-0.10608451634788206	0.06570896781634993	0.10780463038118818	31.0	1.6144602460409636	1.1415489217771546e-29	12.928155554420268	15.0	4.691185619899812e-26	False	False										STARD3NL	+
chr7	ENSG00000010270.9	38364373	0.021145867985994	0.0291858202025673	False	False	38364384	A	T	0.08642650706902108	0.06597881301599272	0.19154351943797807	32.0	1.309913032962142	1.1415489217771546e-29	12.928155554420268	15.0	4.691185619899812e-26	False	False										STARD3NL	+
chr7	ENSG00000106483.7	38117901	-0.0011911981184525699	0.0232294566300403	False	False	38117932	T	A	-0.0529296268934469	0.06858400903467575	0.4411226117096134	48.0	0.7717488032332134	0.04994927522149188	1.9695694072565189	30.0	1.0	False	False										SFRP4	-
chr7	ENSG00000106483.7	38134950	-0.0189096382339177	0.0272645580889698	False	False	38135018	AGAT	ATCT	0.011195575563518792	0.06324158945149316	0.8596291927573013	10.0	0.17702868730245772	0.04994927522149188	1.9695694072565189	30.0	1.0	False	False										SFRP4	-
chr7	ENSG00000106483.7	38140127	-0.0061426625578916705	0.0197993287635286	False	False	38140144	AAAT	ATTT	-0.060351959791466	0.06190431950100118	0.33050451509973755	0.0	0.9749232408651214	0.04994927522149188	1.9695694072565189	30.0	1.0	False	False										SFRP4	-
chr7	ENSG00000106483.7	38146625	0.00160090827271271	0.0192228416775943	False	False	38146638	AT	AT	0.009666087665363466	0.06225437211847287	0.8767317532987781	2.0	0.155267611517605	0.04994927522149188	1.9695694072565189	30.0	1.0	False	False										SFRP4	-
chr7	ENSG00000106483.7	38153182	0.00386760754327546	0.0204918870876957	False	False	38153212	GT	AC	0.05778107752245161	0.06597145562046304	0.382029530507144	31.0	0.8758496683000134	0.04994927522149188	1.9695694072565189	30.0	1.0	False	False										SFRP4	-
chr7	ENSG00000106483.7	37849678	-0.00195278201962002	0.022777950387637	False	False	37849698	A	T	-0.06502887936673624	0.06441309535750167	0.3137229159491061	20.0	1.0095599195445721	0.04994927522149188	1.9695694072565189	30.0	1.0	False	False										SFRP4	-
chr7	ENSG00000106483.7	37877398	-0.00146372582940769	0.0182234534334712	False	False	37877428	AAAT	ATTT	-0.040226036933313385	0.06232779750824004	0.5192471344661977	3.0	0.6453948084399309	0.04994927522149188	1.9695694072565189	30.0	1.0	False	False										SFRP4	-
chr7	ENSG00000106483.7	37880479	0.00252736381267043	0.0212775845501342	False	False	37880489	T	A	0.054927453055198985	0.06731820552424109	0.4154183852669461	40.0	0.8159375703414995	0.04994927522149188	1.9695694072565189	30.0	1.0	False	False										SFRP4	-
chr7	ENSG00000106483.7	37885166	-0.000400119185433305	0.0222873859990856	False	False	37885189	A	T	0.06246265686306726	0.06510542731560298	0.3383393744683254	25.0	0.9594078318582457	0.04994927522149188	1.9695694072565189	30.0	1.0	False	False										SFRP4	-
chr7	ENSG00000106483.7	37891712	0.0037459240820018704	0.0303749819981621	False	False	37891722	T	A	0.0961451235224823	0.06695565207583122	0.15242984356678696	39.0	1.4359523138329275	0.04994927522149188	1.9695694072565189	30.0	1.0	False	False										SFRP4	-
chr7	ENSG00000106483.7	37895540	-0.002633057383481	0.0197174704310398	False	False	37895550	A	T	-0.010243190866788758	0.06593458804131333	0.8766786334416994	30.0	0.1553538312906509	0.04994927522149188	1.9695694072565189	30.0	1.0	False	False										SFRP4	-
chr7	ENSG00000106483.7	37906896	0.0132478013999032	0.033788565326443996	False	False	37906907	T	A	0.11618588594332592	0.06971090337103475	0.09711984531345877	57.0	1.6666816857174995	0.04994927522149188	1.9695694072565189	30.0	1.0	False	False										SFRP4	-
chr7	ENSG00000106483.7	37918729	0.00432897998507969	0.0187995212702214	False	False	37918743	AT	AT	0.0034270037191829962	0.06375729690888768	0.9571773584062552	14.0	0.05375076870150806	0.04994927522149188	1.9695694072565189	30.0	1.0	False	False										SFRP4	-
chr7	ENSG00000106483.7	37923565	-0.0223041393269817	0.031483544398265	False	False	37923595	AC	GT	-0.11599968002199088	0.06384848005966091	0.07048531753325747	18.0	1.816796263804544	0.04994927522149188	1.9695694072565189	30.0	1.0	False	False										SFRP4	-
chr7	ENSG00000106483.7	37955266	-0.0179658033959581	0.0380338893833823	False	False	37955276	A	T	-0.08092225446368258	0.06367813159795283	0.2050046529491807	15.0	1.2708013321528442	0.04994927522149188	1.9695694072565189	30.0	1.0	False	False										SFRP4	-
chr7	ENSG00000106483.7	37955475	-0.00270477314544434	0.0158267649318026	False	False	37955485	T	A	-0.0851967012247681	0.0630156019442936	0.17759915053359962	10.0	1.3519937697347206	0.04994927522149188	1.9695694072565189	30.0	1.0	False	False										SFRP4	-
chr7	ENSG00000106483.7	37968002	0.0156457075294523	0.0289448021436795	False	False	37968013	A	T	-0.01333826378249493	0.0653662296406392	0.838488379423683	26.0	0.20405435430227603	0.04994927522149188	1.9695694072565189	30.0	1.0	False	False										SFRP4	-
chr7	ENSG00000106483.7	37971113	-0.00726522544730893	0.0216804146483641	False	False	37971145	A	T	-0.03159210474553032	0.062347149714329024	0.6127907337387977	3.0	0.5067128953012846	0.04994927522149188	1.9695694072565189	30.0	1.0	False	False										SFRP4	-
chr7	ENSG00000106483.7	37974046	-0.0182373568506691	0.0317378597642542	False	False	37974062	T	A	-0.08002471564693052	0.0676667098135003	0.23824976846751197	43.0	1.182630511628107	0.04994927522149188	1.9695694072565189	30.0	1.0	False	False										SFRP4	-
chr7	ENSG00000106483.7	37991831	0.0102979066880995	0.0255721392228765	False	False	37991854	ATTC	AATG	0.08068157549541129	0.06181518619038703	0.1929764605603305	0.0	1.305206381598802	0.04994927522149188	1.9695694072565189	30.0	1.0	False	False										SFRP4	-
chr7	ENSG00000106483.7	37993271	-0.0034292711312392398	0.0214798688725065	False	False	37993298	AAAC	GTTT	-0.058171488657332335	0.06227265508731807	0.35110760290809	3.0	0.9341417766074832	0.04994927522149188	1.9695694072565189	30.0	1.0	False	False										SFRP4	-
chr7	ENSG00000106483.7	38019169	0.0290846064915473	0.0330300544669397	True	False	38019181	AT	AT	0.014829989990404604	0.06414297530882597	0.8173523599856634	17.0	0.2312020906265011	0.04994927522149188	1.9695694072565189	30.0	1.0	False	False										SFRP4	-
chr7	ENSG00000106483.7	38028220	0.000251547052416357	0.018104045815913003	False	False	38028258	AC	GT	-0.0037283371680457774	0.06579471220157544	0.9548600725389992	29.0	0.056666212880805075	0.04994927522149188	1.9695694072565189	30.0	1.0	False	False										SFRP4	-
chr7	ENSG00000106483.7	38052273	-3.1666198947384396e-05	0.0193366350967683	False	False	38052283	A	T	0.04198493287044553	0.0629385334253161	0.5053324371365968	8.0	0.6670783474843045	0.04994927522149188	1.9695694072565189	30.0	1.0	False	False										SFRP4	-
chr7	ENSG00000106483.7	38053555	-0.000994308991507278	0.0262917549607379	False	False	38053578	GT	AC	-0.07561691501400668	0.06268946246543035	0.2288616851119889	7.0	1.2062141233976138	0.04994927522149188	1.9695694072565189	30.0	1.0	False	False										SFRP4	-
chr7	ENSG00000106483.7	38077342	0.00166634987431249	0.0196484507245745	False	False	38077370	GT	AC	-0.0253288479804681	0.06284929114218403	0.6872817398668246	7.0	0.40300928650359186	0.04994927522149188	1.9695694072565189	30.0	1.0	False	False										SFRP4	-
chr7	ENSG00000106483.7	38094905	0.00582401577516416	0.0227005973028782	False	False	38094919	T	A	0.06487899650503165	0.062368321154594016	0.29920261450876884	4.0	1.0402556186211003	0.04994927522149188	1.9695694072565189	30.0	1.0	False	False										SFRP4	-
chr7	ENSG00000106483.7	38097997	0.00244928584220681	0.0223603381541322	False	False	38098022	ATCT	AGAT	0.04432898682669314	0.06268390081170859	0.4801010837807469	6.0	0.7071829648867836	0.04994927522149188	1.9695694072565189	30.0	1.0	False	False										SFRP4	-
chr7	ENSG00000106483.7	38105900	-0.00492560352160813	0.0276587117095122	False	False	38105920	AT	AT	0.03912484036733513	0.06463509568015309	0.5455415147354983	21.0	0.6053188280395605	0.04994927522149188	1.9695694072565189	30.0	1.0	False	False										SFRP4	-
chr7	ENSG00000011275.14	5580566	0.0163670195872015	0.0277164770514253	False	False	5580584	AC	GT	0.043237087272331234	0.06356897348404016	0.4970400182124281	13.0	0.6801602244400955	0.09966508249567932	1.6530615111006413	15.0	1.0	False	False										RNF216	-
chr7	ENSG00000011275.14	5592283	0.008371483754217429	0.024992842306962994	False	False	5592317	AAAAT	ATTTT	0.08136024740036625	0.06291018419516776	0.19710451552946134	9.0	1.293276254731037	0.09966508249567932	1.6530615111006413	15.0	1.0	False	False										RNF216	-
chr7	ENSG00000011275.14	5617366	0.00351038591495509	0.018718708427668	False	False	5617403	ATTTT	AAAAT	0.014760891801731848	0.0637507250420499	0.8170871956903991	14.0	0.23154076745002636	0.09966508249567932	1.6530615111006413	15.0	1.0	False	False										RNF216	-
chr7	ENSG00000011275.14	5618053	-0.00330900546351325	0.024121349919429002	False	False	5618091	T	A	-0.0296570820030327	0.06247250825010028	0.6353897596322601	4.0	0.47472212712037376	0.09966508249567932	1.6530615111006413	15.0	1.0	False	False										RNF216	-
chr7	ENSG00000011275.14	5624384	0.0272567515904948	0.0457863656208864	False	False	5624395	T	A	0.08813936266834947	0.06809255152798101	0.19692045345328066	46.0	1.2944053452326678	0.09966508249567932	1.6530615111006413	15.0	1.0	False	False										RNF216	-
chr7	ENSG00000011275.14	5630686	0.0115713232774528	0.0246089648561574	False	False	5630729	ATCT	AGAT	0.08851112403897551	0.0631237002226949	0.1621053472964595	11.0	1.4021852921599338	0.09966508249567932	1.6530615111006413	15.0	1.0	False	False										RNF216	-
chr7	ENSG00000011275.14	5671300	-0.0023815598754498603	0.0195173877629957	False	False	5671310	A	T	-0.02048933706649325	0.06400500067126454	0.7491506537062054	16.0	0.3201208788627054	0.09966508249567932	1.6530615111006413	15.0	1.0	False	False										RNF216	-
chr7	ENSG00000011275.14	5689018	-0.0162725712746594	0.0331409738794632	False	False	5689029	A	T	-0.10766614903466064	0.06513136281478986	0.09966508249567932	27.0	1.6530615111006413	0.09966508249567932	1.6530615111006413	15.0	1.0	True	False	5730305.0	0.8534365661913794	0.9130075688910956	chr7:5730305						RNF216	-
chr7	ENSG00000011275.14	5691280	-0.00112097731997374	0.0191444442275417	False	False	5691298	T	A	0.008818164534778595	0.06523027100364925	0.8925811995321362	25.0	0.1351851586556381	0.09966508249567932	1.6530615111006413	15.0	1.0	False	False										RNF216	-
chr7	ENSG00000011275.14	5715646	0.00688717039301667	0.02243330534748	False	False	5715663	T	A	0.0003676147113260866	0.06757373327397148	0.9956643211008448	41.0	0.005440201295903345	0.09966508249567932	1.6530615111006413	15.0	1.0	False	False										RNF216	-
chr7	ENSG00000011275.14	5738016	0.0222882291102445	0.0320045268119755	False	False	5738057	AC	GT	0.09417716778813123	0.06578815614818001	0.15364413092013754	31.0	1.4315216188155258	0.09966508249567932	1.6530615111006413	15.0	1.0	False	False										RNF216	-
chr7	ENSG00000011275.14	5745543	0.000318417342173874	0.0183919240289217	False	False	5745599	AAAAC	GTTTT	0.0034817283020134385	0.06324516985724771	0.9561415695876436	10.0	0.05505129181994667	0.09966508249567932	1.6530615111006413	15.0	1.0	False	False										RNF216	-
chr7	ENSG00000011275.14	5793745	-0.0819297877533666	0.0397667365006893	True	False	5793793	GT	AC	-0.0871092524519796	0.06656132973945293	0.19197484568548276	36.0	1.3087066137794914	0.09966508249567932	1.6530615111006413	15.0	1.0	False	False										RNF216	-
chr7	ENSG00000011275.14	5797044	0.00990035508805916	0.0234006369412118	False	False	5797057	GT	AC	0.057516515310156766	0.06239653468651174	0.3575058976261437	4.0	0.9217902179844951	0.09966508249567932	1.6530615111006413	15.0	1.0	False	False										RNF216	-
chr7	ENSG00000011275.14	5869992	-0.00675120935094438	0.021421726758433	False	False	5870014	GT	AC	-0.06837928713326358	0.06373812088093936	0.28440915862326105	15.0	1.0728161763820079	0.09966508249567932	1.6530615111006413	15.0	1.0	False	False										RNF216	-
chr7	ENSG00000075618.13	5580566	0.00407125171199909	0.0226673942439543	False	False	5580584	AC	GT	0.06674353241758378	0.06348659525320148	0.29414773032606284	13.0	1.051301178640826	0.061221738452899535	1.8803934306055232	16.0	1.0	False	False										FSCN1	+
chr7	ENSG00000075618.13	5592283	-0.000181602608847701	0.0270831795057258	False	False	5592317	AAAAT	ATTTT	0.050882266105490716	0.06303767908201965	0.4203314549080152	9.0	0.8071722634217977	0.061221738452899535	1.8803934306055232	16.0	1.0	False	False										FSCN1	+
chr7	ENSG00000075618.13	5617366	-0.006533925023783001	0.0225935585291409	False	False	5617403	ATTTT	AAAAT	-0.07325573973215355	0.06358636648232031	0.25041200287986043	14.0	1.1520667681573176	0.061221738452899535	1.8803934306055232	16.0	1.0	False	False										FSCN1	+
chr7	ENSG00000075618.13	5618053	-0.016430149349704	0.0297049453527207	False	False	5618091	T	A	-0.08172144188301089	0.06229095057221146	0.19071856027623876	4.0	1.311931205613477	0.061221738452899535	1.8803934306055232	16.0	1.0	False	False										FSCN1	+
chr7	ENSG00000075618.13	5624384	0.0030780955537172802	0.032873753631573	False	False	5624395	T	A	0.013006559923902523	0.0683528103257967	0.8492656694042661	46.0	0.1902856643627099	0.061221738452899535	1.8803934306055232	16.0	1.0	False	False										FSCN1	+
chr7	ENSG00000075618.13	5630686	0.064302356863933	0.0444561561585371	False	False	5630729	ATCT	AGAT	0.11832790633461693	0.06292720683272811	0.061221738452899535	11.0	1.8803934306055232	0.061221738452899535	1.8803934306055232	16.0	1.0	True	False	5590880.0	0.03276562005025852	0.17579233585135373	chr7:5590880						FSCN1	+
chr7	ENSG00000075618.13	5671300	-0.0034470622114594197	0.018620735543107	False	False	5671310	A	T	-0.02611269066873234	0.06399661003400421	0.683607698588506	16.0	0.4080324044485719	0.061221738452899535	1.8803934306055232	16.0	1.0	False	False										FSCN1	+
chr7	ENSG00000075618.13	5689018	0.00599322179483778	0.0246141762945626	False	False	5689029	A	T	-0.036128836769642764	0.06546940795777786	0.5815847859355118	27.0	0.5518430347337607	0.061221738452899535	1.8803934306055232	16.0	1.0	False	False										FSCN1	+
chr7	ENSG00000075618.13	5691280	0.0009411241149792051	0.0228376101723725	False	False	5691298	T	A	-0.04675916018683292	0.06516145515591783	0.4737232850063444	25.0	0.7175892569456584	0.061221738452899535	1.8803934306055232	16.0	1.0	False	False										FSCN1	+
chr7	ENSG00000075618.13	5715646	-0.000243717968595446	0.0228499366082503	False	False	5715663	T	A	-0.0555111458125051	0.0674695437019864	0.4115402536677149	41.0	0.8227585776731846	0.061221738452899535	1.8803934306055232	16.0	1.0	False	False										FSCN1	+
chr7	ENSG00000075618.13	5738016	-0.00625226707963804	0.0203886284695685	False	False	5738057	AC	GT	-0.04416068001485525	0.06601739331288425	0.5042171435759456	31.0	0.6689249271863731	0.061221738452899535	1.8803934306055232	16.0	1.0	False	False										FSCN1	+
chr7	ENSG00000075618.13	5745543	-0.0150434922740197	0.0274562970422099	False	False	5745599	AAAAC	GTTTT	-0.06613194939559518	0.0631071015106584	0.295681999637581	10.0	1.0479319729876342	0.061221738452899535	1.8803934306055232	16.0	1.0	False	False										FSCN1	+
chr7	ENSG00000075618.13	5554290	-0.0529230065369811	0.0327240617422344	True	False	5554333	ACAT	ATGT	-0.058631932093448	0.06339082234055694	0.3559025899611854	12.0	0.9249277723273162	0.061221738452899535	1.8803934306055232	16.0	1.0	False	False										FSCN1	+
chr7	ENSG00000075618.13	5556693	-0.0211576482949878	0.0263797765846916	False	False	5556726	AAAT	ATTT	-0.05428938279394169	0.0630263545368017	0.3898531667847828	9.0	0.8613758989065693	0.061221738452899535	1.8803934306055232	16.0	1.0	False	False										FSCN1	+
chr7	ENSG00000075618.13	5557278	-0.0211272506887919	0.0296848574497799	False	False	5557290	A	T	-0.09448503617371426	0.06869784005543518	0.17048173579284376	50.0	1.375371279467743	0.061221738452899535	1.8803934306055232	16.0	1.0	False	False										FSCN1	+
chr7	ENSG00000075618.13	5557648	-0.0124935479338829	0.0234969750960824	False	False	5557681	T	A	-0.07270714862378556	0.06270306680785781	0.24732647301988026	7.0	1.1595469300821195	0.061221738452899535	1.8803934306055232	16.0	1.0	False	False										FSCN1	+
chr7	ENSG00000075624.9	5580566	-0.0434789955901613	0.0337346617285108	True	False	5580584	AC	GT	-0.05039838273746818	0.06354761685034377	0.4284920028611672	13.0	0.7930806100275584	0.0072856831391760815	2.705673658599442	17.0	0.30640010689438585	False	False										ACTB	-
chr7	ENSG00000075624.9	5592283	0.0153724138737171	0.0414752886048567	False	False	5592317	AAAAT	ATTTT	0.12029795350413472	0.06266105630788871	0.056014099723434234	9.0	1.9198200699497276	0.0072856831391760815	2.705673658599442	17.0	0.30640010689438585	False	False										ACTB	-
chr7	ENSG00000075624.9	5617366	-0.00799315421340754	0.0218078389458917	False	False	5617403	ATTTT	AAAAT	-0.0519856494796762	0.06367146021992337	0.4150229872397052	14.0	0.8164670529011903	0.0072856831391760815	2.705673658599442	17.0	0.30640010689438585	False	False										ACTB	-
chr7	ENSG00000075624.9	5618053	0.000251143754938767	0.0210648111137939	False	False	5618091	T	A	-0.04660562229930231	0.0624320854750038	0.45604974255885705	4.0	0.7465011291023108	0.0072856831391760815	2.705673658599442	17.0	0.30640010689438585	False	False										ACTB	-
chr7	ENSG00000075624.9	5624384	0.00475818756935484	0.0332741145902983	False	False	5624395	T	A	0.01993937160754473	0.06834500239678354	0.7707635543998249	46.0	0.29174586155963206	0.0072856831391760815	2.705673658599442	17.0	0.30640010689438585	False	False										ACTB	-
chr7	ENSG00000075624.9	5630686	0.0017634461250825102	0.0212154386981352	False	False	5630729	ATCT	AGAT	-0.00163196933657735	0.06337234066174402	0.9794757130478691	11.0	0.02575207605614796	0.0072856831391760815	2.705673658599442	17.0	0.30640010689438585	False	False										ACTB	-
chr7	ENSG00000075624.9	5671300	-0.0069111991668059	0.0214306182880582	False	False	5671310	A	T	-0.06345972266351109	0.06388940442951765	0.3215601381719644	16.0	0.9932746005406798	0.0072856831391760815	2.705673658599442	17.0	0.30640010689438585	False	False										ACTB	-
chr7	ENSG00000075624.9	5689018	-0.0253506935085355	0.0321236480754872	False	False	5689029	A	T	-0.11453877140753076	0.06508102806444208	0.07973000714548298	27.0	1.7599410275774454	0.0072856831391760815	2.705673658599442	17.0	0.30640010689438585	False	False										ACTB	-
chr7	ENSG00000075624.9	5691280	-0.01503025971523	0.0285049086273559	False	False	5691298	T	A	-0.07659409231999673	0.06504117664731096	0.2401375187537247	25.0	1.1776246413150246	0.0072856831391760815	2.705673658599442	17.0	0.30640010689438585	False	False										ACTB	-
chr7	ENSG00000075624.9	5554290	0.00105775337141102	0.0178785568368592	False	False	5554333	ACAT	ATGT	-0.010716923872882832	0.06349641682621912	0.8661072815722971	12.0	0.16877997859648625	0.0072856831391760815	2.705673658599442	17.0	0.30640010689438585	False	False										ACTB	-
chr7	ENSG00000075624.9	5556693	0.0239384299645818	0.0274192319157013	False	False	5556726	AAAT	ATTT	0.050810511590207885	0.06303790966891325	0.420987937604821	9.0	0.8060310352464745	0.0072856831391760815	2.705673658599442	17.0	0.30640010689438585	False	False										ACTB	-
chr7	ENSG00000075624.9	5557278	0.0115957049774516	0.0295084730850357	False	False	5557290	A	T	-0.04507017090973457	0.0689364330964945	0.5139603169276878	50.0	0.653793195923658	0.0072856831391760815	2.705673658599442	17.0	0.30640010689438585	False	False										ACTB	-
chr7	ENSG00000075624.9	5557648	0.0298136952015578	0.0294139746063984	False	False	5557681	T	A	0.048997175923145175	0.0627939499097093	0.4359525478314836	7.0	0.7802849795815944	0.0072856831391760815	2.705673658599442	17.0	0.30640010689438585	False	False										ACTB	-
chr7	ENSG00000075624.9	5466811	-0.00365072619768581	0.0240773403078726	False	False	5466872	GT	AC	-0.0625782267852096	0.06496687439922877	0.3364166133252282	24.0	0.9632328377175627	0.0072856831391760815	2.705673658599442	17.0	0.30640010689438585	False	False										ACTB	-
chr7	ENSG00000075624.9	5495383	0.000399332904031023	0.0254196422491922	False	False	5495418	AC	GT	0.05570772120537338	0.06731529104277267	0.4088141488781297	40.0	0.8275641439324127	0.0072856831391760815	2.705673658599442	17.0	0.30640010689438585	False	False										ACTB	-
chr7	ENSG00000075624.9	5499544	0.0017951758378045102	0.0337403303750125	False	False	5499564	AAAT	ATTT						0.0072856831391760815	2.705673658599442	17.0	0.30640010689438585	False	False										ACTB	-
chr7	ENSG00000075624.9	5523376	0.0283743533699901	0.0393105925047657	False	False	5523396	A	T	0.14586878027126987	0.061831496668306965	0.019069250632400832	4.0	2.359133906361319	0.0072856831391760815	2.705673658599442	17.0	0.30640010689438585	False	False										ACTB	-
chr7	ENSG00000155034.14	5580566	0.00989138571280315	0.0260062929428818	False	False	5580584	AC	GT	0.06300083351707453	0.06350207669708711	0.3221163923460233	13.0	0.9921066647567515	0.015284841570820887	2.444673262076308	27.0	0.7122285753865277	False	False										FBXL18	-
chr7	ENSG00000155034.14	5592283	-0.00643548109997092	0.0200217428061168	False	False	5592317	AAAAT	ATTTT	-0.008692546606146413	0.06311705560071063	0.8905713044504939	9.0	0.13772104106276695	0.015284841570820887	2.444673262076308	27.0	0.7122285753865277	False	False										FBXL18	-
chr7	ENSG00000155034.14	5617366	0.0318053849340722	0.0543576915281561	False	False	5617403	ATTTT	AAAAT	0.15221615119010154	0.06301471770649733	0.01644045915826382	14.0	2.4155650732115683	0.015284841570820887	2.444673262076308	27.0	0.7122285753865277	False	False										FBXL18	-
chr7	ENSG00000155034.14	5618053	-0.000578566758053733	0.0245633281404171	False	False	5618091	T	A	-0.06440579349890878	0.06237023697257167	0.3027485112805963	4.0	1.0326366649405594	0.015284841570820887	2.444673262076308	27.0	0.7122285753865277	False	False										FBXL18	-
chr7	ENSG00000155034.14	5624384	0.0168702315473006	0.0393129742013385	False	False	5624395	T	A	0.062370515766141874	0.06822550290438607	0.36165016227016455	46.0	0.9141818397960421	0.015284841570820887	2.444673262076308	27.0	0.7122285753865277	False	False										FBXL18	-
chr7	ENSG00000155034.14	5630686	0.00190261933655656	0.0212850408445519	False	False	5630729	ATCT	AGAT	0.05453292571248038	0.06327812516621488	0.3896281672377385	11.0	0.8617974310907099	0.015284841570820887	2.444673262076308	27.0	0.7122285753865277	False	False										FBXL18	-
chr7	ENSG00000155034.14	5554290	-0.019379436623562	0.0345408306506324	False	False	5554333	ACAT	ATGT	-0.10464784357670004	0.06315140628892707	0.09876487051678176	12.0	1.657094429503606	0.015284841570820887	2.444673262076308	27.0	0.7122285753865277	False	False										FBXL18	-
chr7	ENSG00000155034.14	5556693	-0.0640480215312967	0.0489276842198143	False	False	5556726	AAAT	ATTT	-0.07955547117728927	0.06291937948489308	0.207258130864456	9.0	1.2644033019491316	0.015284841570820887	2.444673262076308	27.0	0.7122285753865277	False	False										FBXL18	-
chr7	ENSG00000155034.14	5557278	-0.10815815884192699	0.0459955365217801	True	False	5557290	A	T	-0.13749031847184945	0.06835120831225502	0.04554783837373372	50.0	2.011527255578862	0.015284841570820887	2.444673262076308	27.0	0.7122285753865277	False	False										FBXL18	-
chr7	ENSG00000155034.14	5557648	-0.0897367386802198	0.0464003582783957	False	False	5557681	T	A	-0.1174078144703792	0.062434642668501336	0.061189856657579776	7.0	1.8804914940213497	0.015284841570820887	2.444673262076308	27.0	0.7122285753865277	False	False										FBXL18	-
chr7	ENSG00000155034.14	5466811	0.0252548575315197	0.0302388295349958	False	False	5466872	GT	AC	0.11228773335568673	0.064682780858333	0.08387326740976095	24.0	1.735975662543285	0.015284841570820887	2.444673262076308	27.0	0.7122285753865277	False	False										FBXL18	-
chr7	ENSG00000155034.14	5499544	-0.009688208382570241	0.0369758367394893	False	False	5499564	AAAT	ATTT						0.015284841570820887	2.444673262076308	27.0	0.7122285753865277	False	False										FBXL18	-
chr7	ENSG00000155034.14	5523072	-0.0217391151295651	0.0314959232942365	False	False	5523089	A	T	-0.07271729296065722	0.06307811650024045	0.2500880856033111	10.0	1.1528133209300888	0.015284841570820887	2.444673262076308	27.0	0.7122285753865277	False	False										FBXL18	-
chr7	ENSG00000155034.14	5523376	-0.0169443424763645	0.0283301927773524	False	False	5523396	A	T	-0.0827718980349623	0.06228553243228947	0.18506072410830796	4.0	1.3289104998009533	0.015284841570820887	2.444673262076308	27.0	0.7122285753865277	False	False										FBXL18	-
chr7	ENSG00000155034.14	5379173	-0.0012604125340206	0.0280448345891096	False	False	5379209	GT	AC	0.05923964914399549	0.06640218916216432	0.37327001129258	34.0	0.8921339776814162	0.015284841570820887	2.444673262076308	27.0	0.7122285753865277	False	False										FBXL18	-
chr7	ENSG00000155034.14	5380206	-0.00127965272688918	0.034446896998971	False	False	5380216	A	T						0.015284841570820887	2.444673262076308	27.0	0.7122285753865277	False	False										FBXL18	-
chr7	ENSG00000155034.14	5380378	0.0052250801109188	0.0215214093454279	False	False	5380395	A	T	0.03281262016959539	0.06784786899375378	0.6291428728493027	43.0	0.4836204976845505	0.015284841570820887	2.444673262076308	27.0	0.7122285753865277	False	False										FBXL18	-
chr7	ENSG00000155034.14	5380879	-0.0152276307082039	0.0374888713398919	False	False	5380889	A	T	-0.11596017056255704	0.06592457440379917	0.07992779701020647	33.0	1.758982467634624	0.015284841570820887	2.444673262076308	27.0	0.7122285753865277	False	False										FBXL18	-
chr7	ENSG00000155034.14	5399454	-0.00542155516586703	0.0225575187125047	False	False	5399476	AC	GT	-0.07302341689689057	0.06221175025651825	0.2415664889457253	3.0	1.1737881766031735	0.015284841570820887	2.444673262076308	27.0	0.7122285753865277	False	False										FBXL18	-
chr7	ENSG00000155034.14	5399835	0.00929128425965813	0.0257783696819203	False	False	5399878	ATTT	AAAT	0.053339452495719385	0.06353789722548166	0.4020059761417909	13.0	0.8394903644108603	0.015284841570820887	2.444673262076308	27.0	0.7122285753865277	False	False										FBXL18	-
chr7	ENSG00000155034.14	5404094	0.00223545700389402	0.0246660521682966	False	False	5404145	AC	GT	-0.020412229743155014	0.07452006966347735	0.7844633487044889	80.0	0.27391587038678183	0.015284841570820887	2.444673262076308	27.0	0.7122285753865277	False	False										FBXL18	-
chr7	ENSG00000155034.14	5414939	-0.007987370573723179	0.0240911646110735	False	False	5414973	AAAC	GTTT	-0.07424060083695662	0.06257242522369941	0.2365434605621138	6.0	1.186474722236559	0.015284841570820887	2.444673262076308	27.0	0.7122285753865277	False	False										FBXL18	-
chr7	ENSG00000155034.14	5422693	0.0149456021237815	0.0254947676260987	False	False	5422713	ATTTTT	AAAAAT	0.029790431967721912	0.0628415577786242	0.6358686653738981	7.0	0.4740562299977746	0.015284841570820887	2.444673262076308	27.0	0.7122285753865277	False	False										FBXL18	-
chr7	ENSG00000155034.14	5437805	-0.002330728632441	0.0218736245704989	False	False	5437817	T	A	-0.04475413510515597	0.06910213879181172	0.5179208744833073	51.0	0.6476519524234917	0.015284841570820887	2.444673262076308	27.0	0.7122285753865277	False	False										FBXL18	-
chr7	ENSG00000155034.14	5442485	0.00264998393520113	0.0191230088209202	False	False	5442495	A	T	0.0038694696006386993	0.06884232369536405	0.9552295249967911	49.0	0.05620771340841993	0.015284841570820887	2.444673262076308	27.0	0.7122285753865277	False	False										FBXL18	-
chr7	ENSG00000155034.14	5444395	0.0177308134388924	0.0274628120334869	False	False	5444424	GT	AC	0.07984821434803066	0.06530300003839579	0.22266542931778027	27.0	1.2227342434663464	0.015284841570820887	2.444673262076308	27.0	0.7122285753865277	False	False										FBXL18	-
chr7	ENSG00000155034.14	5444748	-0.00613338823499389	0.0233616984955038	False	False	5444759	A	T	-0.060757154015112474	0.06624971343088164	0.3600671763419332	33.0	0.9170930841610424	0.015284841570820887	2.444673262076308	27.0	0.7122285753865277	False	False										FBXL18	-
chr7	ENSG00000155034.14	5455584	-0.0312687105019134	0.0353994033134592	False	False	5455595	A	T	-0.09836776476841078	0.06694104189388769	0.14312780184718946	39.0	1.4694686844632547	0.015284841570820887	2.444673262076308	27.0	0.7122285753865277	False	False										FBXL18	-
chr7	ENSG00000122543.6	5869992	-0.006716939374378171	0.0249660571160846	True	False	5870014	GT	AC	-0.07805543745521495	0.0636927365443249	0.22156371945807626	15.0	1.225499824472054	0.22156371945807626	1.225499824472054	1.0	0.4636659711704227	True	False	5869364.0	0.029528233767013037	0.16987147018245322	chr7:5869364						OCM	+
chr7	ENSG00000122674.8	5869992	-0.0235495855520778	0.0348308523948955	False	False	5870014	GT	AC	-0.11450524950301692	0.06346744458208953	0.07243478810163366	15.0	1.8041572377301958	0.0606919730426753	1.885639231304842	2.0	0.302552059294311	False	False										CCZ1	+
chr7	ENSG00000122674.8	6053588	-0.11765869385790101	0.0356942122999832	True	True	6053598	A	T	-0.12754915939374994	0.06764239801347753	0.0606919730426753	45.0	1.885639231304842	0.0606919730426753	1.885639231304842	2.0	0.302552059294311	True	False	6052916.0	0.7900734132523999	0.8698632575703518	chr7:6052916						CCZ1	+
chr7	ENSG00000011426.6	36356714	0.009181841809911391	0.0232453624610614	False	False	36356731	GT	AC	0.007992804413637129	0.062255291953935823	0.8979423040209713	2.0	0.12838755008250857	0.003315403335455314	2.9646098137721513	17.0	0.17199038167700487	False	False										ANLN	+
chr7	ENSG00000011426.6	36411687	0.035023363125015	0.0406574537868597	False	False	36411697	A	T	-0.015272221384693287	0.06454219418508263	0.8131504621249813	20.0	0.23662383309898524	0.003315403335455314	2.9646098137721513	17.0	0.17199038167700487	False	False										ANLN	+
chr7	ENSG00000011426.6	36426037	-0.0476298750941957	0.0560301426028523	False	False	36426081	GT	AC	0.038879467458052736	0.06588819208755084	0.555714637356038	30.0	0.590082474965932	0.003315403335455314	2.9646098137721513	17.0	0.17199038167700487	False	False										ANLN	+
chr7	ENSG00000011426.6	36431555	-0.0591042998192138	0.0411363740842979	False	False	36431565	T	A	0.046734937621878164	0.06926176120638969	0.5005787490116237	52.0	0.6747581466000415	0.003315403335455314	2.9646098137721513	17.0	0.17199038167700487	False	False										ANLN	+
chr7	ENSG00000011426.6	36432627	0.00387460247676797	0.0227964339773576	False	False	36432652	T	A	-0.007675220249826439	0.0675717474597753	0.909669859295542	41.0	0.11358623297992125	0.003315403335455314	2.9646098137721513	17.0	0.17199038167700487	False	False										ANLN	+
chr7	ENSG00000011426.6	36453603	-0.00917784398327972	0.0362963880132544	False	False	36453614	A	T	0.059643431350445364	0.0685580136204982	0.385300620067742	48.0	0.8699702368945611	0.003315403335455314	2.9646098137721513	17.0	0.17199038167700487	False	False										ANLN	+
chr7	ENSG00000011426.6	36460682	0.052516893391244004	0.0651604961554716	False	False	36460692	T	A	0.17182504128639542	0.06672125210537376	0.010677651577069652	42.0	2.5752670380800087	0.003315403335455314	2.9646098137721513	17.0	0.17199038167700487	False	False										ANLN	+
chr7	ENSG00000011426.6	36461893	0.0136111138168306	0.0417753169751371	False	False	36461916	CT	AG	0.11231142573826633	0.062471689830128366	0.07340140065244467	7.0	1.7977971468942344	0.003315403335455314	2.9646098137721513	17.0	0.17199038167700487	False	False										ANLN	+
chr7	ENSG00000011426.6	36466972	-0.00403598195369753	0.0350255719181287	False	False	36467001	T	A						0.003315403335455314	2.9646098137721513	17.0	0.17199038167700487	False	False										ANLN	+
chr7	ENSG00000011426.6	36497992	0.0147188573051801	0.0292014626634565	False	False	36498002	A	T	0.1089842987626431	0.06363711228466616	0.08805832442144898	16.0	1.712590261404801	0.003315403335455314	2.9646098137721513	17.0	0.17199038167700487	False	False										ANLN	+
chr7	ENSG00000011426.6	36523274	-0.00374891748481696	0.0256046333022851	False	False	36523320	GT	AC	0.0500782319614684	0.06908465684856016	0.4693351186901402	51.0	0.724882111975231	0.003315403335455314	2.9646098137721513	17.0	0.17199038167700487	False	False										ANLN	+
chr7	ENSG00000011426.6	36523842	-0.00365922477987032	0.0218794675043897	False	False	36523884	GT	AC	-0.068236872422691	0.0674162334705185	0.3125724449684346	41.0	1.012172720277103	0.003315403335455314	2.9646098137721513	17.0	0.17199038167700487	False	False										ANLN	+
chr7	ENSG00000011426.6	36537189	-0.0127984848782628	0.0278744251503654	False	False	36537214	AAAC	GTTT	-0.06824715730461113	0.06211212434289276	0.2728911588869896	2.0	1.0987735168716761	0.003315403335455314	2.9646098137721513	17.0	0.17199038167700487	False	False										ANLN	+
chr7	ENSG00000011426.6	36551148	-0.0044138811916664	0.0206321120673381	False	False	36551166	ATTC	AATG	-0.011853522947102959	0.062132611137559725	0.8488491375516531	1.0	0.19077780138451958	0.003315403335455314	2.9646098137721513	17.0	0.17199038167700487	False	False										ANLN	+
chr7	ENSG00000011426.6	36557523	0.00524540980885405	0.0200759140990903	False	False	36557590	AC	GT	0.04388858958316669	0.0650317325314004	0.5004128839560065	24.0	0.6748795991553077	0.003315403335455314	2.9646098137721513	17.0	0.17199038167700487	False	False										ANLN	+
chr7	ENSG00000011426.6	36571449	-0.00419039246435366	0.0210845422848785	False	False	36571482	GT	AC	-0.015294373391605387	0.06375021384126607	0.8105990915680227	14.0	0.2399109347254488	0.003315403335455314	2.9646098137721513	17.0	0.17199038167700487	False	False										ANLN	+
chr7	ENSG00000011426.6	36573278	0.00136174330863631	0.0201838137470847	False	False	36573318	GT	AC	0.0576773322050206	0.06264112650426447	0.3580503395125366	6.0	0.9207582210561628	0.003315403335455314	2.9646098137721513	17.0	0.17199038167700487	False	False										ANLN	+
chr7	ENSG00000122547.6	36356714	0.0013839095654233301	0.0168369549002488	False	False	36356731	GT	AC	0.013708730391494095	0.0622514303783565	0.8258774697181966	2.0	0.22021550843368778	0.007172246065023293	2.710770409677305	23.0	0.37542002152012904	False	False										EEPD1	+
chr7	ENSG00000122547.6	36411687	-0.000782538405067441	0.0201024807529182	False	False	36411697	A	T	0.03455714979503369	0.06451116839347942	0.5926778533920442	20.0	0.5356770099753241	0.007172246065023293	2.710770409677305	23.0	0.37542002152012904	False	False										EEPD1	+
chr7	ENSG00000122547.6	36426037	0.00443902283787174	0.0231731166943343	False	False	36426081	GT	AC	-0.01684268811913882	0.06592869415073685	0.7985897732884305	30.0	0.2554682499949163	0.007172246065023293	2.710770409677305	23.0	0.37542002152012904	False	False										EEPD1	+
chr7	ENSG00000122547.6	36431555	-0.00037429260632306297	0.0215264296813661	False	False	36431565	T	A	-0.01935520086440333	0.06932453556806817	0.7803710717051943	52.0	0.27919697846946123	0.007172246065023293	2.710770409677305	23.0	0.37542002152012904	False	False										EEPD1	+
chr7	ENSG00000122547.6	36432627	0.0031448563766897104	0.0233411963816246	False	False	36432652	T	A	0.06793864343019143	0.0674176087971895	0.3146969523641154	41.0	1.0077284650449314	0.007172246065023293	2.710770409677305	23.0	0.37542002152012904	False	False										EEPD1	+
chr7	ENSG00000122547.6	36106356	0.0293051287762662	0.0407364428759534	False	False	36106369	GT	AC	0.13399545040699656	0.06181575546427918	0.03110297717146088	3.0	2.167658542722609	0.007172246065023293	2.710770409677305	23.0	0.37542002152012904	False	False										EEPD1	+
chr7	ENSG00000122547.6	36141989	0.00424363522245303	0.0193613753312869	False	False	36142045	AAGG	CCTT	0.054918279469809136	0.06265088817954087	0.3815451245082288	6.0	0.8765762316477921	0.007172246065023293	2.710770409677305	23.0	0.37542002152012904	False	False										EEPD1	+
chr7	ENSG00000122547.6	36146387	-0.00489547659989414	0.0199898860877614	False	False	36146419	AC	GT	-0.06334530024433987	0.06249666259126864	0.3117444660095593	5.0	1.0135789275440414	0.007172246065023293	2.710770409677305	23.0	0.37542002152012904	False	False										EEPD1	+
chr7	ENSG00000122547.6	36150770	0.052689445374085	0.0383117327643238	False	False	36150780	A	T	0.11278836649407765	0.06523428547668356	0.08514407047023317	28.0	1.7289737393443387	0.007172246065023293	2.710770409677305	23.0	0.37542002152012904	False	False										EEPD1	+
chr7	ENSG00000122547.6	36158541	-0.0755888697551374	0.0399080409299034	False	False	36158553	T	A	-0.10574024888167928	0.06861969034941598	0.12483182451843915	50.0	1.5409607409075001	0.007172246065023293	2.710770409677305	23.0	0.37542002152012904	False	False										EEPD1	+
chr7	ENSG00000122547.6	36166233	-0.11254164113987901	0.0500727824656107	False	False	36166256	GT	AC	-0.15064022026799767	0.06166646586127252	0.015246899311269728	3.0	2.4428223372956746	0.007172246065023293	2.710770409677305	23.0	0.37542002152012904	False	False										EEPD1	+
chr7	ENSG00000122547.6	36173411	-0.113798701786462	0.0529596224538264	False	False	36173421	A	T	-0.14046067224485928	0.06287054029436462	0.02636660421747145	12.0	2.234125420064975	0.007172246065023293	2.710770409677305	23.0	0.37542002152012904	False	False										EEPD1	+
chr7	ENSG00000122547.6	36184587	0.1233093977496	0.0538570702980049	False	False	36184614	A	T	0.1518263773579566	0.06263775986092587	0.016068856260575397	11.0	2.423879425047376	0.007172246065023293	2.710770409677305	23.0	0.37542002152012904	False	False										EEPD1	+
chr7	ENSG00000122547.6	36190553	-0.016988954591618	0.0297455217850792	False	False	36190605	GT	AC	-0.07558174720375811	0.06707486866733621	0.261037812055311	39.0	1.1268266148773622	0.007172246065023293	2.710770409677305	23.0	0.37542002152012904	False	False										EEPD1	+
chr7	ENSG00000122547.6	36192840	-0.102738780128734	0.0521475467480282	False	False	36192859	CGCGG	CCGCG	-0.12545213852611753	0.06212769143384386	0.04450619537694888	5.0	2.019262838048701	0.007172246065023293	2.710770409677305	23.0	0.37542002152012904	False	False										EEPD1	+
chr7	ENSG00000122547.6	36206165	-0.0518670147580157	0.0506760979636673	False	False	36206191	AAAC	GTTT	-0.1296828066008365	0.06185153460791886	0.036999655126705465	3.0	2.096678884734304	0.007172246065023293	2.710770409677305	23.0	0.37542002152012904	False	False										EEPD1	+
chr7	ENSG00000122547.6	36239710	0.031918527463975	0.037546421968986	False	False	36239721	T	A	0.10869431752593033	0.06583423978959245	0.10010910703158787	32.0	1.651030191482723	0.007172246065023293	2.710770409677305	23.0	0.37542002152012904	False	False										EEPD1	+
chr7	ENSG00000122547.6	36244029	-0.0492919429069424	0.0344425195467457	False	False	36244053	AGG	CCT	-0.0657210757989503	0.06248704148628841	0.29390749073522765	5.0	1.051755279746626	0.007172246065023293	2.710770409677305	23.0	0.37542002152012904	False	False										EEPD1	+
chr7	ENSG00000122547.6	36244412	0.0451094941367563	0.0324139917586952	False	False	36244430	GTTT	AAAC	0.004632459112879443	0.0626217571763457	0.9410880873772364	5.0	0.07397523355715216	0.007172246065023293	2.710770409677305	23.0	0.37542002152012904	False	False										EEPD1	+
chr7	ENSG00000122547.6	36288604	-0.0939312531836097	0.0388580918554264	False	False	36288644	AC	GT	-0.16646210737097158	0.06678358746108619	0.013426935798883904	42.0	2.492560128908418	0.007172246065023293	2.710770409677305	23.0	0.37542002152012904	False	False										EEPD1	+
chr7	ENSG00000122547.6	36310590	-0.0104927085783925	0.029959072817465997	False	False	36310606	ATT	AAT	-0.10557134362878924	0.06340137630922613	0.09716042905663114	14.0	1.6651270015636328	0.007172246065023293	2.710770409677305	23.0	0.37542002152012904	False	False										EEPD1	+
chr7	ENSG00000122547.6	36312739	0.0461021649150982	0.0364136493576053	False	False	36312770	AC	GT	0.12018880599183485	0.06503728382386255	0.06586988811787724	27.0	1.8479985467618327	0.007172246065023293	2.710770409677305	23.0	0.37542002152012904	False	False										EEPD1	+
chr7	ENSG00000164542.8	36356714	-0.010877320764433	0.0312703893770538	False	False	36356731	GT	AC	-0.03470297822798056	0.0622197812242181	0.5774998770504034	2.0	0.5577483164545901	0.0019507520706005415	3.135514076255105	15.0	0.10376616273304985	False	False										KIAA0895	-
chr7	ENSG00000164542.8	36411687	0.0696774797267679	0.045170479372428005	False	False	36411697	A	T	-0.027638973060050046	0.06452506254575904	0.6687842925286718	20.0	0.42834476976212765	0.0019507520706005415	3.135514076255105	15.0	0.10376616273304985	False	False										KIAA0895	-
chr7	ENSG00000164542.8	36426037	-0.0966830501039606	0.0477289060824139	True	False	36426081	GT	AC	0.058076229825197376	0.06582675389526832	0.37855802212462974	30.0	0.8822587532965368	0.0019507520706005415	3.135514076255105	15.0	0.10376616273304985	False	False										KIAA0895	-
chr7	ENSG00000164542.8	36431555	-0.0593466007353111	0.0394985145611009	False	False	36431565	T	A	0.07692627970560909	0.06913206242579142	0.26710279821269256	52.0	1.1127438847666988	0.0019507520706005415	3.135514076255105	15.0	0.10376616273304985	False	False										KIAA0895	-
chr7	ENSG00000164542.8	36453603	-0.023615587468073997	0.0405408126265235	False	False	36453614	A	T	0.017232241701646202	0.06867008390705218	0.802101624858647	48.0	0.25094248792488383	0.0019507520706005415	3.135514076255105	15.0	0.10376616273304985	False	False										KIAA0895	-
chr7	ENSG00000164542.8	36460682	-0.0521713924246753	0.0394681210769185	False	False	36460692	T	A	-0.01877846615082325	0.06771660350953132	0.781805151699861	42.0	0.27730962832741785	0.0019507520706005415	3.135514076255105	15.0	0.10376616273304985	False	False										KIAA0895	-
chr7	ENSG00000164542.8	36461893	-0.00776464399271922	0.0429782662548088	False	False	36461916	CT	AG	0.09456753798072022	0.0625877086002286	0.1320465547506353	7.0	1.5109602203966104	0.0019507520706005415	3.135514076255105	15.0	0.10376616273304985	False	False										KIAA0895	-
chr7	ENSG00000164542.8	36466972	-0.00129825238790217	0.0354502149148927	False	False	36467001	T	A						0.0019507520706005415	3.135514076255105	15.0	0.10376616273304985	False	False										KIAA0895	-
chr7	ENSG00000164542.8	36496575	-0.015561906120652998	0.0516652032394721	False	False	36496628	ATCT	AGAT	0.09969515216538324	0.062067519298632134	0.10944977820319778	3.0	1.6062370994031392	0.0019507520706005415	3.135514076255105	15.0	0.10376616273304985	False	False										KIAA0895	-
chr7	ENSG00000164542.8	36497992	0.00198974598309172	0.0187090760025275	False	False	36498002	A	T	0.03750948562993769	0.06397338837385334	0.5581961144270211	16.0	0.5863295126832495	0.0019507520706005415	3.135514076255105	15.0	0.10376616273304985	False	False										KIAA0895	-
chr7	ENSG00000164542.8	36523274	-0.0115399966034691	0.0303297068275274	False	False	36523320	GT	AC	-0.08040886591370862	0.0689474668017979	0.2448490071173615	51.0	1.1662337957224536	0.0019507520706005415	3.135514076255105	15.0	0.10376616273304985	False	False										KIAA0895	-
chr7	ENSG00000164542.8	36523842	0.0013856340861639	0.0201376226116477	False	False	36523884	GT	AC	0.02976794952183808	0.06754379161859232	0.6598499123606267	41.0	0.44072073551825985	0.0019507520706005415	3.135514076255105	15.0	0.10376616273304985	False	False										KIAA0895	-
chr7	ENSG00000164542.8	36288604	-0.00229195735758583	0.0289023544458157	False	False	36288644	AC	GT	-0.024961747783811827	0.06770744240892354	0.7127309969216371	42.0	0.3686706644899347	0.0019507520706005415	3.135514076255105	15.0	0.10376616273304985	False	False										KIAA0895	-
chr7	ENSG00000164542.8	36310590	-0.0451083575105877	0.032078033306244	False	False	36310606	ATT	AAT	-0.02942369753804148	0.0637300661014682	0.6447098086466869	14.0	0.46169256267825565	0.0019507520706005415	3.135514076255105	15.0	0.10376616273304985	False	False										KIAA0895	-
chr7	ENSG00000164542.8	36312739	-0.0028162329457154197	0.0193862599608286	False	False	36312770	AC	GT	-0.037579069653599285	0.0654659041593333	0.5665045534423373	27.0	0.574025061383678	0.0019507520706005415	3.135514076255105	15.0	0.10376616273304985	False	False										KIAA0895	-
chr7	ENSG00000136250.7	36453603	0.0546513104060858	0.0390971437708404	False	False	36453614	A	T	0.009461255162095016	0.06867720793583605	0.8905575979721698	48.0	0.13776412068083063	3.735915436948833e-05	4.195706332340063	32.0	0.0075307669054205375	False	False										AOAH	-
chr7	ENSG00000136250.7	36460682	0.0685457604631533	0.0397430924940023	False	False	36460692	T	A	0.09559491594923668	0.06741837103118427	0.15763735053885738	42.0	1.4179357122855933	3.735915436948833e-05	4.195706332340063	32.0	0.0075307669054205375	False	False										AOAH	-
chr7	ENSG00000136250.7	36461893	0.0024091376930060397	0.02136689087855	False	False	36461916	CT	AG	-0.04200810615950458	0.06281396458043242	0.5042518354967278	7.0	0.6687701761877134	3.735915436948833e-05	4.195706332340063	32.0	0.0075307669054205375	False	False										AOAH	-
chr7	ENSG00000136250.7	36466972	0.000715390421852952	0.0343257078381708	False	False	36467001	T	A						3.735915436948833e-05	4.195706332340063	32.0	0.0075307669054205375	False	False										AOAH	-
chr7	ENSG00000136250.7	36496575	0.0316455462442606	0.0296564172071691	False	False	36496628	ATCT	AGAT	0.034932726905098306	0.0623402145688805	0.5757246282166255	3.0	0.5603562186411901	3.735915436948833e-05	4.195706332340063	32.0	0.0075307669054205375	False	False										AOAH	-
chr7	ENSG00000136250.7	36497992	-0.00416489392521984	0.0222897007202194	False	False	36498002	A	T	-0.052763117323069014	0.06392926590170538	0.4099871072051064	16.0	0.8253358861369547	3.735915436948833e-05	4.195706332340063	32.0	0.0075307669054205375	False	False										AOAH	-
chr7	ENSG00000136250.7	36523274	0.00884882764816425	0.0288013402209024	False	False	36523320	GT	AC	0.014647054229862231	0.06916402609906044	0.8324907195946799	51.0	0.21177272428999336	3.735915436948833e-05	4.195706332340063	32.0	0.0075307669054205375	False	False										AOAH	-
chr7	ENSG00000136250.7	36523842	0.0150286197627079	0.0262406476555895	False	False	36523884	GT	AC	0.05064882464007822	0.06748700861155409	0.4537607660720819	41.0	0.7504974021238053	3.735915436948833e-05	4.195706332340063	32.0	0.0075307669054205375	False	False										AOAH	-
chr7	ENSG00000136250.7	36537189	-0.0044709042417863205	0.0245251415553567	False	False	36537214	AAAC	GTTT	-0.0015632204573732616	0.062257204568665424	0.9799873758766854	2.0	0.025109069194540156	3.735915436948833e-05	4.195706332340063	32.0	0.0075307669054205375	False	False										AOAH	-
chr7	ENSG00000136250.7	36551148	0.0062768495830548	0.0193926393353041	False	False	36551166	ATTC	AATG	0.03694966927669982	0.062094544987013015	0.5523262384307452	1.0	0.5950549969313373	3.735915436948833e-05	4.195706332340063	32.0	0.0075307669054205375	False	False										AOAH	-
chr7	ENSG00000136250.7	36557523	0.00400608807159765	0.0188530237396462	False	False	36557590	AC	GT	0.035401483777054515	0.06505365239900662	0.5868251692299633	24.0	0.5441890266194355	3.735915436948833e-05	4.195706332340063	32.0	0.0075307669054205375	False	False										AOAH	-
chr7	ENSG00000136250.7	36571449	0.009515795046542071	0.0257725247037426	False	False	36571482	GT	AC	0.08436786087609861	0.06353035456714856	0.18541128354313705	14.0	1.3279929169437548	3.735915436948833e-05	4.195706332340063	32.0	0.0075307669054205375	False	False										AOAH	-
chr7	ENSG00000136250.7	36573278	0.0129243438489212	0.0243525946772624	False	False	36573318	GT	AC	0.0061852780943185285	0.06274438025263282	0.9215502971768268	6.0	0.09857899734469029	3.735915436948833e-05	4.195706332340063	32.0	0.0075307669054205375	False	False										AOAH	-
chr7	ENSG00000136250.7	36660503	-0.000146006648259721	0.0224387531480169	False	False	36660529	AATG	ATTC	0.03217910817574291	0.062225038736226264	0.6055009072076891	2.0	0.5171408299503208	3.735915436948833e-05	4.195706332340063	32.0	0.0075307669054205375	False	False										AOAH	-
chr7	ENSG00000136250.7	36662170	0.0295316021006597	0.0321929791042631	False	False	36662184	AC	GT	0.06230203379320577	0.062257106436840265	0.3179026832480105	3.0	1.000721642217842	3.735915436948833e-05	4.195706332340063	32.0	0.0075307669054205375	False	False										AOAH	-
chr7	ENSG00000136250.7	36671721	-0.0514960000493823	0.0718151518274985	False	False	36671737	A	T	-0.17032388163736134	0.06525892341160727	0.00965480675179062	32.0	2.6099707554640212	3.735915436948833e-05	4.195706332340063	32.0	0.0075307669054205375	False	False										AOAH	-
chr7	ENSG00000136250.7	36688022	-0.00838251522435605	0.0212955472279705	False	False	36688036	T	A	-0.05418496880293404	0.06327932560337983	0.3926649065055473	11.0	0.8562823368654856	3.735915436948833e-05	4.195706332340063	32.0	0.0075307669054205375	False	False										AOAH	-
chr7	ENSG00000136250.7	36693734	-0.0746417614018259	0.0401834755085725	False	False	36693750	AC	GT	-0.11108076077745384	0.0629802373728344	0.07900210444591657	11.0	1.7637399509924188	3.735915436948833e-05	4.195706332340063	32.0	0.0075307669054205375	False	False										AOAH	-
chr7	ENSG00000136250.7	36707799	-0.0141846976999189	0.0280831682799945	False	False	36707815	GT	AC	-0.07266785426613398	0.06197269865198603	0.2420422308520151	1.0	1.1725785038700296	3.735915436948833e-05	4.195706332340063	32.0	0.0075307669054205375	False	False										AOAH	-
chr7	ENSG00000136250.7	36709664	0.0012851826152941	0.0205385867806919	False	False	36709683	T	A	0.03523365811873172	0.06411019927895023	0.5831124694439254	17.0	0.5495796069113178	3.735915436948833e-05	4.195706332340063	32.0	0.0075307669054205375	False	False										AOAH	-
chr7	ENSG00000136250.7	36711204	-0.00028244436500893396	0.0175183698367632	False	False	36711274	GT	AC	0.015319041725897568	0.06298668689520139	0.8080399666831383	8.0	0.24321078756508852	3.735915436948833e-05	4.195706332340063	32.0	0.0075307669054205375	False	False										AOAH	-
chr7	ENSG00000136250.7	36726477	0.034673620107180995	0.0320531368798783	False	False	36726502	GT	AC	0.09134674032269924	0.06310747424315981	0.14902066498182195	11.0	1.4474789463246547	3.735915436948833e-05	4.195706332340063	32.0	0.0075307669054205375	False	False										AOAH	-
chr7	ENSG00000136250.7	36734539	-0.159438315621835	0.0354437317138203	False	False	36734564	AG	CT	-0.2305706480434499	0.061054937706541884	0.00019816708143672568	6.0	3.7764455538662327	3.735915436948833e-05	4.195706332340063	32.0	0.0075307669054205375	False	False										AOAH	-
chr7	ENSG00000136250.7	36747437	0.18079626861893802	0.0351898367380392	True	True	36747471	CTTTT	AAAAG	0.2026166706943956	0.061565431138678565	0.0011401529799497467	7.0	3.2910785638452453	3.735915436948833e-05	4.195706332340063	32.0	0.0075307669054205375	False	False										AOAH	-
chr7	ENSG00000136250.7	36784203	0.00275860262609449	0.0231506734052238	False	False	36784213	A	T	0.06956713269715492	0.06592176168736967	0.2924009321984519	31.0	1.0552984464686066	3.735915436948833e-05	4.195706332340063	32.0	0.0075307669054205375	False	False										AOAH	-
chr7	ENSG00000136250.7	36833427	-0.0485657229896404	0.038364454341996	False	False	36833453	ATTTTT	AAAAAT	0.008346146998987664	0.06262024798863333	0.8940755440350165	5.0	0.13328192185541385	3.735915436948833e-05	4.195706332340063	32.0	0.0075307669054205375	False	False										AOAH	-
chr7	ENSG00000136250.7	36834213	-0.0313171272092527	0.0327252291642158	False	False	36834248	AAAC	GTTT	-0.07299672921119266	0.0618519161299007	0.2390051027882933	0.0	1.180185413462143	3.735915436948833e-05	4.195706332340063	32.0	0.0075307669054205375	False	False										AOAH	-
chr7	ENSG00000136250.7	36839337	-0.00537127185856814	0.0202322051720285	False	False	36839356	A	T	-0.023226178959718558	0.0642650935614225	0.7181067774938908	18.0	0.3614120461447664	3.735915436948833e-05	4.195706332340063	32.0	0.0075307669054205375	False	False										AOAH	-
chr7	ENSG00000136250.7	36841725	0.00783043078504375	0.0211845713067978	False	False	36841761	AATG	ATTC	0.028796001920724505	0.06247408182202761	0.6452421913063721	4.0	0.4609271730116309	3.735915436948833e-05	4.195706332340063	32.0	0.0075307669054205375	False	False										AOAH	-
chr7	ENSG00000136250.7	36843476	-0.0154303679678092	0.0269550242540305	False	False	36843487	A	T	-0.0820092948156538	0.06460202911855496	0.20551914987340295	22.0	1.2694538536112194	3.735915436948833e-05	4.195706332340063	32.0	0.0075307669054205375	False	False										AOAH	-
chr7	ENSG00000136250.7	36849405	-0.0480204535298743	0.0363356887684694	False	False	36849416	A	T	-0.037337592590274214	0.0670688064125315	0.5782892255220188	38.0	0.556705786004533	3.735915436948833e-05	4.195706332340063	32.0	0.0075307669054205375	False	False										AOAH	-
chr7	ENSG00000136250.7	36861115	-9.94468179227183e-05	0.0214358705026707	False	False	36861179	AGAT	ATCT	-0.03687142949495961	0.06532759320960653	0.5730169577051074	26.0	0.5644082030797609	3.735915436948833e-05	4.195706332340063	32.0	0.0075307669054205375	False	False										AOAH	-
chr7	ENSG00000013374.11	150945825	-0.00023725739395131002	0.0540779950385163	False	False	150945862	CCG	CGG						0.0029348363510994647	3.0030047472761905	15.0	0.1432039488202005	False	False										NUB1	+
chr7	ENSG00000013374.11	150949507	-0.0251998455749988	0.0395890922556003	False	False	150949591	AG	CT	0.020608023896270974	0.06866569648884076	0.7643788674501966	48.0	0.3001210932102043	0.0029348363510994647	3.0030047472761905	15.0	0.1432039488202005	False	False										NUB1	+
chr7	ENSG00000013374.11	150975296	0.0552543701394913	0.0424129784876781	False	False	150975307	T	A						0.0029348363510994647	3.0030047472761905	15.0	0.1432039488202005	False	False										NUB1	+
chr7	ENSG00000013374.11	150989012	-0.00525185619626885	0.0229006411211333	False	False	150989023	T	A	-0.057756792371591065	0.06856563282293922	0.4005370170692592	48.0	0.842357752618423	0.0029348363510994647	3.0030047472761905	15.0	0.1432039488202005	False	False										NUB1	+
chr7	ENSG00000013374.11	150992977	-0.00663288823505616	0.0263796448875042	False	False	150993019	AAAAC	GTTTT	0.023551880329766555	0.06335484655541336	0.7103984778812256	11.0	0.37174551925032107	0.0029348363510994647	3.0030047472761905	15.0	0.1432039488202005	False	False										NUB1	+
chr7	ENSG00000013374.11	150994186	-0.00154200745571744	0.0210865602035699	False	False	150994196	T	A	0.02478547372276529	0.06373808450073247	0.6977128049146303	14.0	0.3888644272402077	0.0029348363510994647	3.0030047472761905	15.0	0.1432039488202005	False	False										NUB1	+
chr7	ENSG00000013374.11	150996661	-0.017162309675571998	0.0526452520441947	False	False	150996702	GT	AC	-0.116632031696672	0.06256415656932805	0.0634565087444205	8.0	1.8641988974538595	0.0029348363510994647	3.0030047472761905	15.0	0.1432039488202005	False	False										NUB1	+
chr7	ENSG00000013374.11	151035662	-0.000795551884394985	0.0205790923883725	False	False	151035674	T	A	-0.014618629867592887	0.06756651705365327	0.8289092543440496	41.0	0.21635908590618214	0.0029348363510994647	3.0030047472761905	15.0	0.1432039488202005	False	False										NUB1	+
chr7	ENSG00000013374.11	151049003	0.0803697996699465	0.0392309626106949	False	False	151049022	AC	GT	0.10559556353731883	0.06392304182921305	0.09984836319953906	18.0	1.651917063325064	0.0029348363510994647	3.0030047472761905	15.0	0.1432039488202005	False	False										NUB1	+
chr7	ENSG00000013374.11	151053796	-0.21858089613043397	0.0532219662429857	True	True	151053818	GTTT	AAAC	-0.13663863282151906	0.06179323763956088	0.0279009454943938	3.0	2.2112230729603515	0.0029348363510994647	3.0030047472761905	15.0	0.1432039488202005	False	False										NUB1	+
chr7	ENSG00000013374.11	151092581	-0.0896299709590701	0.0656265902221313	False	False	151092624	AC	GT	-0.02937326605714098	0.06506636804849164	0.6520902892871672	24.0	0.4514354640979828	0.0029348363510994647	3.0030047472761905	15.0	0.1432039488202005	False	False										NUB1	+
chr7	ENSG00000013374.11	151143066	-0.020505523915813	0.0293221502434078	False	False	151143087	GT	AC	-0.009437114551755707	0.06213420960594063	0.8793976564179208	1.0	0.15188274883685698	0.0029348363510994647	3.0030047472761905	15.0	0.1432039488202005	False	False										NUB1	+
chr7	ENSG00000013374.11	151144817	-0.0540080466499935	0.0324132351166283	False	False	151144834	AT	AT	-0.07518045163328099	0.06504819488859574	0.2489508369872795	25.0	1.155765379224407	0.0029348363510994647	3.0030047472761905	15.0	0.1432039488202005	False	False										NUB1	+
chr7	ENSG00000013374.11	151155865	0.00138217358340717	0.0239506955246393	False	False	151155887	T	A	0.061916575656137826	0.06698683270032099	0.3563287058458301	38.0	0.9243096465410452	0.0029348363510994647	3.0030047472761905	15.0	0.1432039488202005	False	False										NUB1	+
chr7	ENSG00000013374.11	151160295	0.00323832091681295	0.0226156341686478	False	False	151160329	AC	GT	-0.028823983633518707	0.0661991008700102	0.663674200183203	32.0	0.43541352155398644	0.0029348363510994647	3.0030047472761905	15.0	0.1432039488202005	False	False										NUB1	+
chr7	ENSG00000013374.11	151171265	0.00492220171664473	0.023072962163132007	False	False	151171282	T	A	-0.04170394856753002	0.06293927473574366	0.5081884104488033	8.0	0.6626061190350204	0.0029348363510994647	3.0030047472761905	15.0	0.1432039488202005	False	False										NUB1	+
chr7	ENSG00000033050.3	150945825	-0.0257066519242195	0.0740298798075952	False	False	150945862	CCG	CGG						4.435863020999189e-11	6.946249094442547	10.0	1.1309351714736732e-08	False	False										ABCF2	-
chr7	ENSG00000033050.3	150949507	-0.15130666132143303	0.0559074274814208	False	False	150949591	AG	CT	-0.2985209358136787	0.06554867307498419	8.865609034603911e-06	48.0	4.554187320804903	4.435863020999189e-11	6.946249094442547	10.0	1.1309351714736732e-08	False	False										ABCF2	-
chr7	ENSG00000033050.3	150975296	-0.00457578652709577	0.0337940200292363	False	False	150975307	T	A						4.435863020999189e-11	6.946249094442547	10.0	1.1309351714736732e-08	False	False										ABCF2	-
chr7	ENSG00000033050.3	150989012	0.0121777641000075	0.0282911617291338	False	False	150989023	T	A	-0.017410759214669072	0.06866987150262224	0.8000944155069657	48.0	0.2535429123965118	4.435863020999189e-11	6.946249094442547	10.0	1.1309351714736732e-08	False	False										ABCF2	-
chr7	ENSG00000033050.3	150992977	-0.0006024766674433941	0.0206411384298818	False	False	150993019	AAAAC	GTTTT	-0.036540682437601606	0.06333010280897355	0.5644691236560118	11.0	0.5769875748950146	4.435863020999189e-11	6.946249094442547	10.0	1.1309351714736732e-08	False	False										ABCF2	-
chr7	ENSG00000033050.3	150994186	0.00120697599884716	0.0192491897148483	False	False	150994196	T	A	0.017075907972631088	0.06374837518627341	0.7890283058058386	14.0	0.26786420709131975	4.435863020999189e-11	6.946249094442547	10.0	1.1309351714736732e-08	False	False										ABCF2	-
chr7	ENSG00000033050.3	150996661	-0.00452223779769218	0.0191371622339764	False	False	150996702	GT	AC	-0.022863373642810055	0.06297761211384724	0.7168795538683987	8.0	0.3630397037200932	4.435863020999189e-11	6.946249094442547	10.0	1.1309351714736732e-08	False	False										ABCF2	-
chr7	ENSG00000033050.3	150809484	0.0028213203949443697	0.022154291006225	False	False	150809523	GT	AC	0.05053219553017098	0.07044444892362868	0.4740008537608693	59.0	0.7173339603373818	4.435863020999189e-11	6.946249094442547	10.0	1.1309351714736732e-08	False	False										ABCF2	-
chr7	ENSG00000033050.3	150823433	0.0027668024411874603	0.0175406299227173	False	False	150823474	AGAGC	CTCTG	0.032190771944707264	0.062345958159602574	0.6060714602173072	3.0	0.5163249213734189	4.435863020999189e-11	6.946249094442547	10.0	1.1309351714736732e-08	False	False										ABCF2	-
chr7	ENSG00000033050.3	150869211	-0.0117288927882536	0.0239546731966667	False	False	150869221	A	T	-0.016646933426519697	0.0650854353649257	0.7983508522325253	24.0	0.2557704858726453	4.435863020999189e-11	6.946249094442547	10.0	1.1309351714736732e-08	False	False										ABCF2	-
chr7	ENSG00000033050.3	150903806	-0.149609769336868	0.0465766640657022	False	False	150903838	AGAT	ATCT	-0.3099570245373647	0.0596553963257908	4.187859381034101e-07	6.0	5.195791891895638	4.435863020999189e-11	6.946249094442547	10.0	1.1309351714736732e-08	False	False										ABCF2	-
chr7	ENSG00000033100.10	150945825	-0.00449981614300291	0.0552285779963742	False	False	150945862	CCG	CGG						0.2090488124862001	1.2594063980901615	9.0	1.0	False	False										CHPF2	+
chr7	ENSG00000033100.10	150949507	-0.0549187282283998	0.0345829379142857	True	False	150949591	AG	CT	-0.0463169909052177	0.06860657376615989	0.5003414536907802	48.0	0.6751101004268997	0.2090488124862001	1.2594063980901615	9.0	1.0	False	False										CHPF2	+
chr7	ENSG00000033100.10	150975296	-0.008090337733835629	0.0358442850724848	False	False	150975307	T	A						0.2090488124862001	1.2594063980901615	9.0	1.0	False	False										CHPF2	+
chr7	ENSG00000033100.10	150989012	-0.0056221814554538296	0.0239138081672475	False	False	150989023	T	A	-0.0749624919974252	0.06848703998022203	0.2749558247138044	48.0	1.094550034854378	0.2090488124862001	1.2594063980901615	9.0	1.0	False	False										CHPF2	+
chr7	ENSG00000033100.10	150992977	-0.00704299874112359	0.0203573583594224	False	False	150993019	AAAAC	GTTTT	-0.025192800881668424	0.06335231134335298	0.6912201164491882	11.0	0.39766190605311974	0.2090488124862001	1.2594063980901615	9.0	1.0	False	False										CHPF2	+
chr7	ENSG00000033100.10	150994186	0.0052203124210934895	0.0183531691969686	False	False	150994196	T	A	0.02093385508766397	0.06374369963163676	0.7428835813471404	14.0	0.3284066536557638	0.2090488124862001	1.2594063980901615	9.0	1.0	False	False										CHPF2	+
chr7	ENSG00000033100.10	150996661	-0.0111069462830827	0.0238870761665046	False	False	150996702	GT	AC	-0.07908664806178409	0.06279676535049827	0.2090488124862001	8.0	1.2594063980901615	0.2090488124862001	1.2594063980901615	9.0	1.0	True	False	151001768.0	0.16222096412606266	0.33944526612596065	chr7:151001768						CHPF2	+
chr7	ENSG00000033100.10	151035662	0.0196248755674067	0.0303931998050649	False	False	151035674	T	A	0.015518744102731748	0.06756560041041239	0.8185516288311379	41.0	0.22968409972628895	0.2090488124862001	1.2594063980901615	9.0	1.0	False	False										CHPF2	+
chr7	ENSG00000033100.10	150869211	-0.0134618797948709	0.0254541953397914	False	False	150869221	A	T	-0.02471024921035052	0.06507457923524293	0.7044932666525276	24.0	0.3797219974488595	0.2090488124862001	1.2594063980901615	9.0	1.0	False	False										CHPF2	+
chr7	ENSG00000033100.10	150903806	-0.0291620429636429	0.0331517660697487	False	False	150903838	AGAT	ATCT	0.03808750012401724	0.06270005281786764	0.5440912577629929	6.0	0.607455630614133	0.2090488124862001	1.2594063980901615	9.0	1.0	False	False										CHPF2	+
chr7	ENSG00000033100.10	150926973	0.0209948251127477	0.0315059379104085	False	False	150926989	T	A	-0.029023843489200882	0.06832979456144261	0.6714375374652091	46.0	0.4247611700793633	0.2090488124862001	1.2594063980901615	9.0	1.0	False	False										CHPF2	+
chr7	ENSG00000082014.12	150945825	-0.00948941605395415	0.0586092421498031	False	False	150945862	CCG	CGG						0.08911951760451925	1.7078221172109729	12.0	1.0	False	False										SMARCD3	-
chr7	ENSG00000082014.12	150949507	0.0037852757543702397	0.0257090345657456	False	False	150949591	AG	CT	0.06022478472623233	0.06855561629087782	0.38067747116114825	48.0	0.878480684510249	0.08911951760451925	1.7078221172109729	12.0	1.0	False	False										SMARCD3	-
chr7	ENSG00000082014.12	150975296	0.011290315506841002	0.0386652622829042	False	False	150975307	T	A						0.08911951760451925	1.7078221172109729	12.0	1.0	False	False										SMARCD3	-
chr7	ENSG00000082014.12	150989012	-0.0220172892385474	0.0300890572726704	True	False	150989023	T	A	-0.0706386638653015	0.06850871653560085	0.30367340619114364	48.0	1.0310901654184954	0.08911951760451925	1.7078221172109729	12.0	1.0	False	False										SMARCD3	-
chr7	ENSG00000082014.12	150992977	-0.0035140654596604102	0.0200151746773974	False	False	150993019	AAAAC	GTTTT	-0.04616772416691979	0.06330485117041047	0.4665084769862968	11.0	0.7292920418158916	0.08911951760451925	1.7078221172109729	12.0	1.0	False	False										SMARCD3	-
chr7	ENSG00000082014.12	150994186	0.00254311519885415	0.0208690364409971	False	False	150994196	T	A	0.04694530705918582	0.06368737600481379	0.4617511689606647	14.0	0.7371210749150267	0.08911951760451925	1.7078221172109729	12.0	1.0	False	False										SMARCD3	-
chr7	ENSG00000082014.12	150996661	0.0109720957453343	0.0264707130774381	False	False	150996702	GT	AC	0.002456439158352631	0.06299388877850892	0.9689253448745554	8.0	0.03899488039212262	0.08911951760451925	1.7078221172109729	12.0	1.0	False	False										SMARCD3	-
chr7	ENSG00000082014.12	151035662	0.0035772097026694296	0.0302800690682353	False	False	151035674	T	A	0.08286861052330241	0.06734131672200655	0.21980155673438728	41.0	1.2305760349978674	0.08911951760451925	1.7078221172109729	12.0	1.0	False	False										SMARCD3	-
chr7	ENSG00000082014.12	151049003	-0.00634541874052081	0.0219308372501377	False	False	151049022	AC	GT	-0.00873773409056167	0.06427998068891752	0.8919877017837288	18.0	0.13593243179160036	0.08911951760451925	1.7078221172109729	12.0	1.0	False	False										SMARCD3	-
chr7	ENSG00000082014.12	151053796	0.00580295588432412	0.0207466653544816	False	False	151053818	GTTT	AAAC	0.06436295811586909	0.062248948223657966	0.3021265561896923	3.0	1.033960572066464	0.08911951760451925	1.7078221172109729	12.0	1.0	False	False										SMARCD3	-
chr7	ENSG00000082014.12	151063606	0.007669892438833109	0.0242416987706533	False	False	151063631	AAAG	CTTT	0.050136851707271037	0.062058830479988426	0.4198939574747425	1.0	0.8078923066949873	0.08911951760451925	1.7078221172109729	12.0	1.0	False	False										SMARCD3	-
chr7	ENSG00000082014.12	150869211	0.00836055894210961	0.0255392618207513	False	False	150869221	A	T	0.08242859762413643	0.06487293729106147	0.2051163802608297	24.0	1.2706160853224364	0.08911951760451925	1.7078221172109729	12.0	1.0	False	False										SMARCD3	-
chr7	ENSG00000082014.12	150903806	0.00479318867634505	0.0301818579739467	False	False	150903838	AGAT	ATCT	0.07659205127808691	0.06256126627646076	0.22198368203021784	6.0	1.2242727143600889	0.08911951760451925	1.7078221172109729	12.0	1.0	False	False										SMARCD3	-
chr7	ENSG00000082014.12	150926973	-0.0280321823977178	0.0456654387370564	False	False	150926989	T	A	-0.1159567895918772	0.06789746333842138	0.08911951760451925	46.0	1.7078221172109729	0.08911951760451925	1.7078221172109729	12.0	1.0	True	False	151030731.0	0.058211494183038476	0.21307178995798365	chr7:151030731						SMARCD3	-
chr7	ENSG00000146926.6	150949507	-0.0026847632842182303	0.0344969833934462	False	False	150949591	AG	CT										False	False										ASB10	-
chr7	ENSG00000146926.6	150975296	-0.0293823513184107	0.0513909350476575	True	False	150975307	T	A										False	False										ASB10	-
chr7	ENSG00000146926.6	150809484	-0.0033949312028061	0.0347257422966373	False	False	150809523	GT	AC										False	False										ASB10	-
chr7	ENSG00000146926.6	150823433	-0.0121557479678376	0.0363278994271104	False	False	150823474	AGAGC	CTCTG										False	False										ASB10	-
chr7	ENSG00000146926.6	150869211	-0.00397717808818295	0.0378369234018436	False	False	150869221	A	T										False	False										ASB10	-
chr7	ENSG00000146926.6	150903806	0.00406405534452224	0.0341764172968408	False	False	150903838	AGAT	ATCT										False	False										ASB10	-
chr7	ENSG00000146926.6	150926973	0.0008906383611271539	0.0367090350489294	False	False	150926989	T	A										False	False										ASB10	-
chr7	ENSG00000146926.6	150781930	0.00600610592120214	0.0350535296986606	False	False	150781973	AC	GT										False	False										ASB10	-
chr7	ENSG00000146926.6	150787324	-0.0139622768572343	0.041661525929858	False	False	150787335	G	C										False	False										ASB10	-
chr7	ENSG00000164900.4	150949507	0.00466907105652393	0.0502955288422667	False	False	150949591	AG	CT										False	False										GBX1	-
chr7	ENSG00000164900.4	150809484	-0.00554569376580744	0.0439854501810294	False	False	150809523	GT	AC										False	False										GBX1	-
chr7	ENSG00000164900.4	150823433	0.0143088159680913	0.0464456049146487	False	False	150823474	AGAGC	CTCTG										False	False										GBX1	-
chr7	ENSG00000164900.4	150869211	0.052289900449816	0.093664468860953	True	False	150869221	A	T										False	False										GBX1	-
chr7	ENSG00000164900.4	150903806	-0.004123162902996629	0.0466629496680914	False	False	150903838	AGAT	ATCT										False	False										GBX1	-
chr7	ENSG00000164900.4	150926973	0.0100258370944342	0.0453216455175268	False	False	150926989	T	A										False	False										GBX1	-
chr7	ENSG00000164900.4	150756602	0.0099405415777649	0.0541267734141003	False	False	150756629	CCCCCG	CGGGGG										False	False										GBX1	-
chr7	ENSG00000164900.4	150770340	-0.024054671378557997	0.0582191788418323	False	False	150770376	ATTTT	AAAAT										False	False										GBX1	-
chr7	ENSG00000164900.4	150781930	-0.00101172554050379	0.0438583194561315	False	False	150781973	AC	GT										False	False										GBX1	-
chr7	ENSG00000164900.4	150787324	0.00474137898107381	0.0475319561967173	False	False	150787335	G	C										False	False										GBX1	-
chr7	ENSG00000187260.11	150975296	-0.007171245920350959	0.0341986679645478	False	False	150975307	T	A						0.032700524311545465	2.1477313280120645	15.0	0.7945919392796328	False	False										WDR86	-
chr7	ENSG00000187260.11	150989012	-0.0185643166030205	0.0306126840269887	False	False	150989023	T	A	-0.10777286621282743	0.06828025659100412	0.11596699556223282	48.0	1.5783898830138028	0.032700524311545465	2.1477313280120645	15.0	0.7945919392796328	False	False										WDR86	-
chr7	ENSG00000187260.11	150994186	0.0806480636303762	0.035221159766612005	False	False	150994196	T	A	0.07734261973801139	0.06356668987508353	0.2248782697504868	14.0	1.216716174619117	0.032700524311545465	2.1477313280120645	15.0	0.7945919392796328	False	False										WDR86	-
chr7	ENSG00000187260.11	150996661	-0.0144544736743175	0.0272901412271306	False	False	150996702	GT	AC	-0.0348531989361511	0.06295580632235681	0.5803340853532453	8.0	0.5536137327459512	0.032700524311545465	2.1477313280120645	15.0	0.7945919392796328	False	False										WDR86	-
chr7	ENSG00000187260.11	151035662	0.00808502203073863	0.0236766780712059	False	False	151035674	T	A	-0.0011952335446320122	0.06757368957257719	0.9859039742098714	41.0	0.017687853840632418	0.032700524311545465	2.1477313280120645	15.0	0.7945919392796328	False	False										WDR86	-
chr7	ENSG00000187260.11	151049003	0.0054828077486458	0.0233461102800416	False	False	151049022	AC	GT	0.06959752824062869	0.06412655952585572	0.27886205195958	18.0	1.0853151760397668	0.032700524311545465	2.1477313280120645	15.0	0.7945919392796328	False	False										WDR86	-
chr7	ENSG00000187260.11	151053796	-0.0276924877950425	0.0323466579787059	False	False	151053818	GTTT	AAAC	-0.11962748380367552	0.061930338206290514	0.054502628019175	3.0	1.9316458987386005	0.032700524311545465	2.1477313280120645	15.0	0.7945919392796328	False	False										WDR86	-
chr7	ENSG00000187260.11	151063606	-0.0169377468930961	0.0335155463276806	False	False	151063631	AAAG	CTTT	-0.057390717603190776	0.06203456209202865	0.35575373298692026	1.0	0.9251410128123625	0.032700524311545465	2.1477313280120645	15.0	0.7945919392796328	False	False										WDR86	-
chr7	ENSG00000187260.11	151092581	-0.0716451295047672	0.0530612325544656	False	False	151092624	AC	GT	-0.05928599851476093	0.06497995683090461	0.3625031301132565	24.0	0.9123736211311912	0.032700524311545465	2.1477313280120645	15.0	0.7945919392796328	False	False										WDR86	-
chr7	ENSG00000187260.11	151143066	0.14991816468196803	0.0319847735342235	True	True	151143087	GT	AC	0.07951096073829751	0.061940250420017565	0.20040402330084464	1.0	1.2836719289820877	0.032700524311545465	2.1477313280120645	15.0	0.7945919392796328	False	False										WDR86	-
chr7	ENSG00000187260.11	151144817	0.0849854675348894	0.0481188681013189	False	False	151144834	AT	AT	0.03389081166225416	0.0651953337608677	0.6036679466862764	25.0	0.5198349284714683	0.032700524311545465	2.1477313280120645	15.0	0.7945919392796328	False	False										WDR86	-
chr7	ENSG00000187260.11	151155865	0.0252967481635569	0.0311292555050678	False	False	151155887	T	A	0.012581470523007322	0.06711029333245992	0.8514598266852572	38.0	0.18747452735274983	0.032700524311545465	2.1477313280120645	15.0	0.7945919392796328	False	False										WDR86	-
chr7	ENSG00000187260.11	151160295	-0.0809477989526065	0.0378143791345075	False	False	151160329	AC	GT	0.01766714012085863	0.06621628146102812	0.7898569138868669	32.0	0.2668096083175057	0.032700524311545465	2.1477313280120645	15.0	0.7945919392796328	False	False										WDR86	-
chr7	ENSG00000187260.11	151171265	-0.0465235456490334	0.0367334063471653	False	False	151171282	T	A	0.03084920892609789	0.06296409679612441	0.6245961096357145	8.0	0.4899492011453221	0.032700524311545465	2.1477313280120645	15.0	0.7945919392796328	False	False										WDR86	-
chr7	ENSG00000187260.11	151184607	-0.0132780521300834	0.0254280261577495	False	False	151184624	A	T	0.01074978181437641	0.06666281462841163	0.8720364414302706	35.0	0.16125604468244073	0.032700524311545465	2.1477313280120645	15.0	0.7945919392796328	False	False										WDR86	-
chr7	ENSG00000127377.4	151035662	0.000158919957453294	0.0184301932569815	False	False	151035674	T	A	0.02005833043585021	0.06756014277772583	0.7668273721898248	41.0	0.2968959154192806	5.42653254206124e-07	5.139656337610963	12.0	7.513016874507741e-05	False	False										CRYGN	-
chr7	ENSG00000127377.4	151049003	-0.00125282970006746	0.024525432282682006	False	False	151049022	AC	GT	0.057437436719400686	0.06417631127749851	0.3716794061323696	18.0	0.8949943612533461	5.42653254206124e-07	5.139656337610963	12.0	7.513016874507741e-05	False	False										CRYGN	-
chr7	ENSG00000127377.4	151053796	-0.00314162053643291	0.0224743329371727	False	False	151053818	GTTT	AAAC	-0.07081709801530882	0.062221674086942326	0.2561210950788403	3.0	1.1381419586421946	5.42653254206124e-07	5.139656337610963	12.0	7.513016874507741e-05	False	False										CRYGN	-
chr7	ENSG00000127377.4	151063606	-0.00657757326366322	0.0204904031511498	False	False	151063631	AAAG	CTTT	-0.05356952489076711	0.062047755490440164	0.38873857268576417	1.0	0.8633595924194339	5.42653254206124e-07	5.139656337610963	12.0	7.513016874507741e-05	False	False										CRYGN	-
chr7	ENSG00000127377.4	151092581	0.00719014010233376	0.0209413252377568	False	False	151092624	AC	GT	0.05548827774506016	0.06499416698185141	0.3941134398545189	24.0	0.8537424252326271	5.42653254206124e-07	5.139656337610963	12.0	7.513016874507741e-05	False	False										CRYGN	-
chr7	ENSG00000127377.4	151144817	0.0024798730731826397	0.0144526592300782	False	False	151144834	AT	AT	0.06657635171000023	0.06508807745819646	0.3074232148191292	25.0	1.0228655432749512	5.42653254206124e-07	5.139656337610963	12.0	7.513016874507741e-05	False	False										CRYGN	-
chr7	ENSG00000127377.4	151155865	0.00662089604794809	0.0203460783735575	False	False	151155887	T	A	0.040254572368808535	0.06706120538420776	0.5489411244600912	38.0	0.6002661619065989	5.42653254206124e-07	5.139656337610963	12.0	7.513016874507741e-05	False	False										CRYGN	-
chr7	ENSG00000127377.4	151160295	-0.0199306082882848	0.032927194785023	False	False	151160329	AC	GT	-0.1139267577770874	0.06579542636821684	0.08470991259799948	32.0	1.7315300479931368	5.42653254206124e-07	5.139656337610963	12.0	7.513016874507741e-05	False	False										CRYGN	-
chr7	ENSG00000127377.4	151171265	-0.0169482928009317	0.0312423965531042	False	False	151171282	T	A	-0.11197221485238804	0.06259793035973021	0.07485574263360545	8.0	1.788752666564528	5.42653254206124e-07	5.139656337610963	12.0	7.513016874507741e-05	False	False										CRYGN	-
chr7	ENSG00000127377.4	151184607	-0.00526817061274106	0.0214168359789758	False	False	151184624	A	T	-0.02170585636158919	0.06665096000974396	0.7449808096568136	35.0	0.3256645719493902	5.42653254206124e-07	5.139656337610963	12.0	7.513016874507741e-05	False	False										CRYGN	-
chr7	ENSG00000127377.4	151227033	0.00459316573794556	0.0274592908752571	False	False	151227051	GT	AC	-0.04340364305902948	0.06751005755509512	0.5209478316029341	41.0	0.6429211384334499	5.42653254206124e-07	5.139656337610963	12.0	7.513016874507741e-05	False	False										CRYGN	-
chr7	ENSG00000106615.5	151063606	-0.0454657605027403	0.0469696635011725	True	False	151063631	AAAG	CTTT	-0.12384831392158012	0.061658594053165414	0.04561601700293599	1.0	2.008613978690324	0.016498862367140012	2.414174501681268	15.0	0.5008402141477619	False	False										RHEB	-
chr7	ENSG00000106615.5	151092581	-0.0128259720639187	0.0266470543041718	False	False	151092624	AC	GT	-0.09047071211918027	0.06482751071205341	0.16415855663446827	24.0	1.3955604823548935	0.016498862367140012	2.414174501681268	15.0	0.5008402141477619	False	False										RHEB	-
chr7	ENSG00000106615.5	151143066	0.0105188234977907	0.0321272927771325	False	False	151143087	GT	AC	-0.02933443372840886	0.06211023613241268	0.6371130192878272	1.0	0.4722962840757978	0.016498862367140012	2.414174501681268	15.0	0.5008402141477619	False	False										RHEB	-
chr7	ENSG00000106615.5	151144817	-0.0349639267073556	0.0502985975805626	False	False	151144834	AT	AT	-0.14014542286225246	0.0645890202266067	0.03102440549067945	25.0	2.169802582088421	0.016498862367140012	2.414174501681268	15.0	0.5008402141477619	False	False										RHEB	-
chr7	ENSG00000106615.5	151155865	0.0388925289248473	0.0444237791497892	False	False	151155887	T	A	-0.0057874490997821245	0.06711448150791449	0.9313593244385292	38.0	0.08623249363998496	0.016498862367140012	2.414174501681268	15.0	0.5008402141477619	False	False										RHEB	-
chr7	ENSG00000106615.5	151160295	0.00413127348190875	0.0355229674739041	False	False	151160329	AC	GT	0.034020790062188985	0.0661882809446016	0.6077496452765812	32.0	0.5140002063305402	0.016498862367140012	2.414174501681268	15.0	0.5008402141477619	False	False										RHEB	-
chr7	ENSG00000106615.5	151171265	-0.0144964867403852	0.0441205474475746	False	False	151171282	T	A	-0.006656843901613667	0.06299268307312424	0.9159231254343791	8.0	0.10567646235811477	0.016498862367140012	2.414174501681268	15.0	0.5008402141477619	False	False										RHEB	-
chr7	ENSG00000106615.5	151184607	-0.0138407651614966	0.0253868989820298	False	False	151184624	A	T	-0.028865596634866836	0.06663888678978543	0.6653102635654689	35.0	0.4331644483486694	0.016498862367140012	2.414174501681268	15.0	0.5008402141477619	False	False										RHEB	-
chr7	ENSG00000106615.5	151227033	-0.00398621619887036	0.0264551647803154	False	False	151227051	GT	AC	-0.07752252786430719	0.06737038147345703	0.2511140153222644	41.0	1.1506915378659384	0.016498862367140012	2.414174501681268	15.0	0.5008402141477619	False	False										RHEB	-
chr7	ENSG00000106615.5	151238192	-0.012262943973379998	0.0242597743316335	False	False	151238231	ATT	AAT	-0.05132830203792497	0.06875209278710133	0.4561537376287141	49.0	0.7465707581712296	0.016498862367140012	2.414174501681268	15.0	0.5008402141477619	False	False										RHEB	-
chr7	ENSG00000106615.5	151246830	0.00324965466599909	0.0233692828038736	False	False	151246853	AAAC	GTTT	-0.044028096913499015	0.062439393323464	0.4813683361646118	4.0	0.7051333232117386	0.016498862367140012	2.414174501681268	15.0	0.5008402141477619	False	False										RHEB	-
chr7	ENSG00000106615.5	151272917	-0.0023668214533969	0.0187316521625391	False	False	151272934	AAC	GTT	-0.047921797677670235	0.06600593797912174	0.4685663309935924	31.0	0.7260225238042722	0.016498862367140012	2.414174501681268	15.0	0.5008402141477619	False	False										RHEB	-
chr7	ENSG00000106615.5	151295943	0.00220793351651782	0.0377496249541024	False	False	151295954	T	A	0.07998221788893077	0.06601444701070881	0.22692486178937146	32.0	1.2115865770405698	0.016498862367140012	2.414174501681268	15.0	0.5008402141477619	False	False										RHEB	-
chr7	ENSG00000106615.5	151305913	0.0106132104034554	0.0231438507303209	False	False	151305923	T	A	0.04041090076323591	0.06646467419892672	0.5437942008289686	34.0	0.608005700024758	0.016498862367140012	2.414174501681268	15.0	0.5008402141477619	False	False										RHEB	-
chr7	ENSG00000106617.9	151155865	-0.0057667183395639894	0.0305135925582935	False	False	151155887	T	A	-0.06656069279074857	0.06696676848908219	0.3213360611932891	38.0	0.9939361610617388	0.002424180727882171	3.0660195181946546	38.0	0.2467289771082886	False	False										PRKAG2	-
chr7	ENSG00000106617.9	151160295	-0.00511192817578225	0.0242444947235869	False	False	151160329	AC	GT	0.021824304742250455	0.06621084409653719	0.7419910258122602	32.0	0.3296182829270389	0.002424180727882171	3.0660195181946546	38.0	0.2467289771082886	False	False										PRKAG2	-
chr7	ENSG00000106617.9	151171265	0.00657463197780427	0.0254994033122111	False	False	151171282	T	A	0.0752551399778132	0.06281544724292784	0.2320287252855936	8.0	1.1980355673784668	0.002424180727882171	3.0660195181946546	38.0	0.2467289771082886	False	False										PRKAG2	-
chr7	ENSG00000106617.9	151184607	-0.0027631611322941102	0.0189527482774613	False	False	151184624	A	T	-0.015500979816123629	0.06665865683964471	0.8163279619111724	35.0	0.23254263663627472	0.002424180727882171	3.0660195181946546	38.0	0.2467289771082886	False	False										PRKAG2	-
chr7	ENSG00000106617.9	151227033	-0.00450498070418984	0.0206485124080092	False	False	151227051	GT	AC	-0.053806171373049966	0.06747585043805446	0.4260744943734783	41.0	0.7974137565327345	0.002424180727882171	3.0660195181946546	38.0	0.2467289771082886	False	False										PRKAG2	-
chr7	ENSG00000106617.9	151238192	-0.00488767162883909	0.0240752375425317	False	False	151238231	ATT	AAT	-0.07856204407346297	0.06863006143701421	0.2536229597468821	49.0	1.1447176707770241	0.002424180727882171	3.0660195181946546	38.0	0.2467289771082886	False	False										PRKAG2	-
chr7	ENSG00000106617.9	151246830	-0.00282554460737738	0.017783273385119	False	False	151246853	AAAC	GTTT	-0.02597493156311353	0.062478912158995224	0.6779491448308709	4.0	0.41573917767666935	0.002424180727882171	3.0660195181946546	38.0	0.2467289771082886	False	False										PRKAG2	-
chr7	ENSG00000106617.9	151259552	-0.0037731621886097602	0.0269725666775423	False	False	151259573	AAT	ATT	-0.07631813780211688	0.06344290499097582	0.2301505391592947	13.0	1.202942043920789	0.002424180727882171	3.0660195181946546	38.0	0.2467289771082886	False	False										PRKAG2	-
chr7	ENSG00000106617.9	151272917	0.00576571905140492	0.0340229714377854	False	False	151272934	AAC	GTT	0.0925220147289526	0.06579841109795327	0.161036932874341	31.0	1.4061436011154773	0.002424180727882171	3.0660195181946546	38.0	0.2467289771082886	False	False										PRKAG2	-
chr7	ENSG00000106617.9	151295943	-0.009219028040394341	0.0229899728264369	False	False	151295954	T	A	-0.07450014451647816	0.06604257426905345	0.26047921292877696	32.0	1.1280623952205295	0.002424180727882171	3.0660195181946546	38.0	0.2467289771082886	False	False										PRKAG2	-
chr7	ENSG00000106617.9	151305913	-0.00829140750666257	0.0323097879430788	False	False	151305923	T	A	0.049890419339369815	0.0664361742429895	0.4534623651625984	34.0	0.750952623444213	0.002424180727882171	3.0660195181946546	38.0	0.2467289771082886	False	False										PRKAG2	-
chr7	ENSG00000106617.9	151321224	-0.0323985446274506	0.034799123744516	False	False	151321267	GT	AC	0.01911733837811687	0.06915880509639004	0.7824935362617125	51.0	0.27642667266260734	0.002424180727882171	3.0660195181946546	38.0	0.2467289771082886	False	False										PRKAG2	-
chr7	ENSG00000106617.9	151325785	-0.0376760535543485	0.0566711085324106	False	False	151325802	AGGG	CCCT	-0.15458590271097528	0.06273675154715662	0.014417333923232262	12.0	2.4640405965995775	0.002424180727882171	3.0660195181946546	38.0	0.2467289771082886	False	False										PRKAG2	-
chr7	ENSG00000106617.9	151329895	0.0442842164432533	0.0657100897058744	False	False	151329905	T	A	0.16469381634157312	0.06393523334150078	0.010601109661202335	22.0	2.5759476854003953	0.002424180727882171	3.0660195181946546	38.0	0.2467289771082886	False	False										PRKAG2	-
chr7	ENSG00000106617.9	151333782	0.0103346872498559	0.0379499534139492	False	False	151333793	AT	AT	0.10908252883424503	0.062006055995909005	0.07972943073932827	3.0	1.7592237900349927	0.002424180727882171	3.0660195181946546	38.0	0.2467289771082886	False	False										PRKAG2	-
chr7	ENSG00000106617.9	151345991	0.0180979253626502	0.0285896043971874	False	False	151346002	T	A	-0.011753821295046308	0.0637532670192668	0.8538796278407713	14.0	0.1843642191935701	0.002424180727882171	3.0660195181946546	38.0	0.2467289771082886	False	False										PRKAG2	-
chr7	ENSG00000106617.9	151346199	-0.0146488300119292	0.0280497795042589	False	False	151346229	ATTTT	AAAAT	0.03189556149475517	0.06234654852877669	0.6093807272487644	3.0	0.5115850395476735	0.002424180727882171	3.0660195181946546	38.0	0.2467289771082886	False	False										PRKAG2	-
chr7	ENSG00000106617.9	151418461	-0.0557536571458588	0.0686611726688645	False	False	151418497	AGGGCC	CCCTGG	-0.17460444997425034	0.06130092523199946	0.004749229603996007	2.0	2.848316714852874	0.002424180727882171	3.0660195181946546	38.0	0.2467289771082886	False	False										PRKAG2	-
chr7	ENSG00000106617.9	151423458	0.00121037179531825	0.0289849522713244	False	False	151423500	AC	GT	-0.0639609272443173	0.06623642741149388	0.33524907802360715	33.0	0.9656457895435689	0.002424180727882171	3.0660195181946546	38.0	0.2467289771082886	False	False										PRKAG2	-
chr7	ENSG00000106617.9	151424302	-0.0046819870455096	0.0267800700727213	False	False	151424329	A	T	0.002941568058021222	0.06593776206384724	0.964455857452198	30.0	0.04461128139552135	0.002424180727882171	3.0660195181946546	38.0	0.2467289771082886	False	False										PRKAG2	-
chr7	ENSG00000106617.9	151428609	-0.0119124961618977	0.0298455872335956	False	False	151428622	GT	AC	-0.09740595479944196	0.06257050031573423	0.12078240349096868	7.0	1.5567392670336035	0.002424180727882171	3.0660195181946546	38.0	0.2467289771082886	False	False										PRKAG2	-
chr7	ENSG00000106617.9	151436525	-0.00430069164034039	0.0238951641184785	False	False	151436572	ATTT	AAAT	-0.06927195801724585	0.06373418638063771	0.2781542137308691	15.0	1.0868885593602007	0.002424180727882171	3.0660195181946546	38.0	0.2467289771082886	False	False										PRKAG2	-
chr7	ENSG00000106617.9	151439712	0.0170033931134835	0.0352280934481639	False	False	151439741	A	T	0.1267065885897469	0.06484516207457887	0.05189416606805946	26.0	1.953986766877393	0.002424180727882171	3.0660195181946546	38.0	0.2467289771082886	False	False										PRKAG2	-
chr7	ENSG00000106617.9	151448353	-0.031998348636384996	0.0478668420107805	False	False	151448379	ATTT	AAAT	-0.1458690539635322	0.06219700369915985	0.019786284884349404	7.0	2.3452746159458897	0.002424180727882171	3.0660195181946546	38.0	0.2467289771082886	False	False										PRKAG2	-
chr7	ENSG00000106617.9	151448581	-0.0233756218257477	0.0427627272386052	False	False	151448608	ATTT	AAAT	-0.12852418663366233	0.06222519217441062	0.03989318631415495	6.0	2.0654686975240293	0.002424180727882171	3.0660195181946546	38.0	0.2467289771082886	False	False										PRKAG2	-
chr7	ENSG00000106617.9	151448760	-0.0012941949399139401	0.0191609673650773	False	False	151448791	GTTT	AAAC	-0.016142982590516157	0.06212887975232055	0.7952008895430328	1.0	0.25983057564969547	0.002424180727882171	3.0660195181946546	38.0	0.2467289771082886	False	False										PRKAG2	-
chr7	ENSG00000106617.9	151455228	0.00555728961025697	0.0338272180997598	False	False	151455239	T	A						0.002424180727882171	3.0660195181946546	38.0	0.2467289771082886	False	False										PRKAG2	-
chr7	ENSG00000106617.9	151465543	0.00151206841235811	0.0177153748152708	False	False	151465568	CTTT	AAAG	0.002822974621118187	0.06324530119508602	0.9644336161545966	10.0	0.04463532575187616	0.002424180727882171	3.0660195181946546	38.0	0.2467289771082886	False	False										PRKAG2	-
chr7	ENSG00000106617.9	151476052	-0.0116327514313676	0.0367300959286484	False	False	151476067	AC	GT	-0.09422746689159622	0.06258973587963901	0.1334486774021456	7.0	1.5054779440641362	0.002424180727882171	3.0660195181946546	38.0	0.2467289771082886	False	False										PRKAG2	-
chr7	ENSG00000106617.9	151480588	-0.0243810825084726	0.0371074311409691	False	False	151480599	T	A	-0.10903198007725252	0.06376758298052974	0.08857306588008906	17.0	1.7098339780346297	0.002424180727882171	3.0660195181946546	38.0	0.2467289771082886	False	False										PRKAG2	-
chr7	ENSG00000106617.9	151509149	-0.00466927073566455	0.0189525753264808	False	False	151509163	AATC	ATTG	-0.023149570458707008	0.062120324684825735	0.7097085551818233	1.0	0.37265694563186663	0.002424180727882171	3.0660195181946546	38.0	0.2467289771082886	False	False										PRKAG2	-
chr7	ENSG00000106617.9	151567198	-0.020451050355089002	0.0407363918781941	False	False	151567285	AGGC	CCTG	-0.13526680632286206	0.06695268182253256	0.04456645187946348	41.0	2.0203344009640367	0.002424180727882171	3.0660195181946546	38.0	0.2467289771082886	False	False										PRKAG2	-
chr7	ENSG00000106617.9	151587299	0.020366263710331	0.040945845448511	False	False	151587314	GT	AC	0.05684688839678425	0.062036495401475676	0.3603379201993868	1.0	0.9163459029865187	0.002424180727882171	3.0660195181946546	38.0	0.2467289771082886	False	False										PRKAG2	-
chr7	ENSG00000106617.9	151597699	0.0160710814750285	0.0327900147614993	False	False	151597724	AATG	ATTC	0.11006845502706122	0.06199927623551307	0.07702878289589417	3.0	1.7753183861203563	0.002424180727882171	3.0660195181946546	38.0	0.2467289771082886	False	False										PRKAG2	-
chr7	ENSG00000106617.9	151632903	0.00851796840104062	0.0248147418782808	False	False	151632949	GT	AC	-0.018827296811664233	0.07123442150093176	0.7918246329526429	63.0	0.26430055042165207	0.002424180727882171	3.0660195181946546	38.0	0.2467289771082886	False	False										PRKAG2	-
chr7	ENSG00000106617.9	151639605	-0.000353108162921791	0.0186997608694062	False	False	151639637	AC	GT	0.0100287142614759	0.06249685694879052	0.8726393721507792	4.0	0.16046749790462833	0.002424180727882171	3.0660195181946546	38.0	0.2467289771082886	False	False										PRKAG2	-
chr7	ENSG00000106617.9	151658424	-0.00682670245908501	0.0210227848583095	False	False	151658434	A	T	-0.034309683426666945	0.0661876268987457	0.6047027932126872	32.0	0.5183700494225928	0.002424180727882171	3.0660195181946546	38.0	0.2467289771082886	False	False										PRKAG2	-
chr7	ENSG00000106617.9	151659691	-0.0122917794923228	0.023572884809012994	False	False	151659709	GTTT	AAAC	-0.04873361650593663	0.06254802185308761	0.4366201736822072	5.0	0.7791392127540314	0.002424180727882171	3.0660195181946546	38.0	0.2467289771082886	False	False										PRKAG2	-
chr7	ENSG00000015520.10	44470154	-0.0118493199863818	0.0323640123062958	False	False	44470203	AC	GT	-0.06463827805134148	0.06774246069944219	0.3410558947817328	43.0	0.9541767066615242	0.014978028696432506	2.45301095116979	14.0	0.44657022159260745	False	False										NPC1L1	-
chr7	ENSG00000015520.10	44472862	0.0008856571435554029	0.0231692752199175	False	False	44472876	GT	AC	-0.022229804534219445	0.062121621767968364	0.7207520531323839	1.0	0.3578432742347005	0.014978028696432506	2.45301095116979	14.0	0.44657022159260745	False	False										NPC1L1	-
chr7	ENSG00000015520.10	44494536	0.0103477832059632	0.0238413721360659	False	False	44494567	AC	GT	-0.0010951071392441992	0.06666662669133312	0.986908602019145	35.0	0.016426616938555353	0.014978028696432506	2.45301095116979	14.0	0.44657022159260745	False	False										NPC1L1	-
chr7	ENSG00000015520.10	44540747	0.00309737633179424	0.018610151410828998	False	False	44540761	AC	GT	0.007117582105573547	0.062135402651344186	0.9088909245866726	1.0	0.11454954505585024	0.014978028696432506	2.45301095116979	14.0	0.44657022159260745	False	False										NPC1L1	-
chr7	ENSG00000015520.10	44540872	0.020071827309110002	0.0331658738078521	False	False	44540908	GTTT	AAAC	0.08921875624307987	0.062495354584351126	0.15463351025303484	6.0	1.427606209076863	0.014978028696432506	2.45301095116979	14.0	0.44657022159260745	False	False										NPC1L1	-
chr7	ENSG00000015520.10	44549817	0.0279872010510567	0.0399737952155015	False	False	44549863	GT	AC	0.07178122079875902	0.06465316178782256	0.2680114488604069	22.0	1.11025074124494	0.014978028696432506	2.45301095116979	14.0	0.44657022159260745	False	False										NPC1L1	-
chr7	ENSG00000015520.10	44550559	0.0351530219817235	0.0451236008457827	True	False	44550569	T	A	0.07378558477437178	0.06410720900010433	0.2508798195955469	18.0	1.1509717226069176	0.014978028696432506	2.45301095116979	14.0	0.44657022159260745	False	False										NPC1L1	-
chr7	ENSG00000015520.10	44587684	0.0218519069424313	0.0328267154646655	False	False	44587728	GT	AC	0.12100266106681025	0.06692459651166284	0.07196517569587388	40.0	1.8080446857191483	0.014978028696432506	2.45301095116979	14.0	0.44657022159260745	False	False										NPC1L1	-
chr7	ENSG00000015520.10	44629361	0.0037902645161602	0.0209373816303614	False	False	44629387	GTTTT	AAAAC	0.02340172571720911	0.06285224404864496	0.7099594523658431	7.0	0.37232919956043525	0.014978028696432506	2.45301095116979	14.0	0.44657022159260745	False	False										NPC1L1	-
chr7	ENSG00000015520.10	44632943	0.0056082069582804	0.0213881299879685	False	False	44632999	AAAG	CTTT	0.03114541178808608	0.06334168080662084	0.6233611777496284	11.0	0.49170485202581776	0.014978028696432506	2.45301095116979	14.0	0.44657022159260745	False	False										NPC1L1	-
chr7	ENSG00000015520.10	44645188	0.0163145081621604	0.0325966801037501	False	False	44645199	A	T	0.08665501911775103	0.06626879121252019	0.19232767980219886	34.0	1.3076293913352575	0.014978028696432506	2.45301095116979	14.0	0.44657022159260745	False	False										NPC1L1	-
chr7	ENSG00000015520.10	44661470	-0.00256953397437262	0.0144921866710644	False	False	44661481	A	T	-0.033266939798445284	0.0660452838799201	0.6149571503892342	31.0	0.503698944786571	0.014978028696432506	2.45301095116979	14.0	0.44657022159260745	False	False										NPC1L1	-
chr7	ENSG00000015520.10	44665409	-0.000278169843107915	0.0278650221743119	False	False	44665419	T	A	-0.008822602449352592	0.06274313846119504	0.8882858465653317	6.0	0.14061461804001305	0.014978028696432506	2.45301095116979	14.0	0.44657022159260745	False	False										NPC1L1	-
chr7	ENSG00000015676.13	44470154	0.00789434508998791	0.0278693736213551	False	False	44470203	AC	GT	0.06407860727339243	0.0677449109449532	0.34526145572408273	43.0	0.9458807514775558	4.841345140485265e-16	8.678174170497314	15.0	3.7988108180001857e-13	False	False										NUDCD3	-
chr7	ENSG00000015676.13	44472862	0.24769889003657602	0.04676677880201401	False	False	44472876	GT	AC	0.28888330452994826	0.05948772419239275	2.0724224507990182e-06	1.0	4.8561834975507505	4.841345140485265e-16	8.678174170497314	15.0	3.7988108180001857e-13	False	False										NUDCD3	-
chr7	ENSG00000015676.13	44494536	-0.10171703914472399	0.0353677871251952	False	False	44494567	AC	GT	-0.14404193611096094	0.0659714389596456	0.030040476248199208	35.0	2.1833984279025755	4.841345140485265e-16	8.678174170497314	15.0	3.7988108180001857e-13	False	False										NUDCD3	-
chr7	ENSG00000015676.13	44502545	-0.006389338555155171	0.0252730565036883	False	False	44502589	GT	AC	0.001745719297375393	0.0688427341815609	0.9797933166518596	49.0	0.025358076173606903	4.841345140485265e-16	8.678174170497314	15.0	3.7988108180001857e-13	False	False										NUDCD3	-
chr7	ENSG00000015676.13	44540747	-0.242119231738381	0.0386560429844681	False	False	44540761	AC	GT	-0.30699997412896635	0.059136352351488786	4.223126779746226e-07	1.0	5.191391790691626	4.841345140485265e-16	8.678174170497314	15.0	3.7988108180001857e-13	False	False										NUDCD3	-
chr7	ENSG00000015676.13	44540872	-0.281653309672575	0.0351707885162756	False	False	44540908	GTTT	AAAC	-0.380735220554201	0.058019840885138514	2.960079865232964e-10	6.0	6.5621555444789985	4.841345140485265e-16	8.678174170497314	15.0	3.7988108180001857e-13	False	False										NUDCD3	-
chr7	ENSG00000015676.13	44549817	-0.342586275735588	0.0387136597011528	False	False	44549863	GT	AC	-0.3587731381572479	0.060504942340552814	1.0611187782006248e-08	22.0	5.929650112512939	4.841345140485265e-16	8.678174170497314	15.0	3.7988108180001857e-13	False	False										NUDCD3	-
chr7	ENSG00000015676.13	44550559	-0.40525604565098206	0.0371865482599824	False	False	44550569	T	A	-0.4705622306882473	0.05672068679170515	7.551183528330568e-15	18.0	8.296130694190792	4.841345140485265e-16	8.678174170497314	15.0	3.7988108180001857e-13	False	False										NUDCD3	-
chr7	ENSG00000015676.13	44587684	-0.0203795879425653	0.028213052741813	False	False	44587728	GT	AC	-0.0668158494704549	0.0672693244374481	0.3216750337073513	40.0	0.9932588149087943	4.841345140485265e-16	8.678174170497314	15.0	3.7988108180001857e-13	False	False										NUDCD3	-
chr7	ENSG00000015676.13	44629361	0.0372649568086007	0.0311775945833989	False	False	44629387	GTTTT	AAAAC	0.11716254929604974	0.062436463738110286	0.06173656661805184	7.0	1.8765084100132254	4.841345140485265e-16	8.678174170497314	15.0	3.7988108180001857e-13	False	False										NUDCD3	-
chr7	ENSG00000015676.13	44337724	0.0698244811870646	0.0353783350429571	False	False	44337742	AAAAC	GTTTT	0.03981133184783139	0.0623288335652535	0.5235670285666121	3.0	0.6387305773362818	4.841345140485265e-16	8.678174170497314	15.0	3.7988108180001857e-13	False	False										NUDCD3	-
chr7	ENSG00000015676.13	44385751	-0.385757049008366	0.0345482328294994	False	False	44385773	GT	AC	-0.4593710067781108	0.05529968663198377	5.609186704367048e-15	2.0	8.306936888000802	4.841345140485265e-16	8.678174170497314	15.0	3.7988108180001857e-13	False	False										NUDCD3	-
chr7	ENSG00000015676.13	44405059	0.411108617883309	0.0365614205509774	False	False	44405081	AAAT	ATTT	0.4716328407074522	0.0548981602453004	8.342596244193674e-16	2.0	8.591050020621168	4.841345140485265e-16	8.678174170497314	15.0	3.7988108180001857e-13	False	False										NUDCD3	-
chr7	ENSG00000015676.13	44435687	-0.0403644691198633	0.0357995424352297	False	False	44435725	GT	AC	-0.09022127869242656	0.06566913512553088	0.17081751105468054	30.0	1.3738764568767754	4.841345140485265e-16	8.678174170497314	15.0	3.7988108180001857e-13	False	False										NUDCD3	-
chr7	ENSG00000058404.15	44470154	-0.00506864026828153	0.0245173630975216	False	False	44470203	AC	GT	0.04058303693668408	0.06782849805197043	0.5502514955643941	43.0	0.598318378000781	0.11860179213868145	1.565902929903726	17.0	1.0	False	False										CAMK2B	-
chr7	ENSG00000058404.15	44472862	-0.00107993885523	0.03591156463654701	False	False	44472876	GT	AC	-0.04057581079168545	0.062085804481089635	0.5139853545934723	1.0	0.6535440932241476	0.11860179213868145	1.565902929903726	17.0	1.0	False	False										CAMK2B	-
chr7	ENSG00000058404.15	44337724	-0.0215922507400885	0.0345468416880177	False	False	44337742	AAAAC	GTTTT	-0.0972156718246219	0.0620828213346525	0.11860179213868145	3.0	1.565902929903726	0.11860179213868145	1.565902929903726	17.0	1.0	True	False	44273382.0	0.3156566530417201	0.49048841604809024	chr7:44273382						CAMK2B	-
chr7	ENSG00000058404.15	44379045	-0.00037347732585904904	0.0246077665015228	False	False	44379104	CTTT	AAAG	0.01282614494384958	0.0626172778889272	0.8378652570088141	5.0	0.20483395919255803	0.11860179213868145	1.565902929903726	17.0	1.0	False	False										CAMK2B	-
chr7	ENSG00000058404.15	44385751	0.00399401902514734	0.024529990679473	False	False	44385773	GT	AC	0.040299254100442855	0.0622067062525145	0.5176721907198978	2.0	0.6478281286402925	0.11860179213868145	1.565902929903726	17.0	1.0	False	False										CAMK2B	-
chr7	ENSG00000058404.15	44405059	-0.00047685483239421397	0.0316059580815846	False	False	44405081	AAAT	ATTT	-0.019476959177214585	0.062245470806285674	0.754605134030025	2.0	0.3129056447790216	0.11860179213868145	1.565902929903726	17.0	1.0	False	False										CAMK2B	-
chr7	ENSG00000058404.15	44435687	-0.00476077454425224	0.0371649508409863	False	False	44435725	GT	AC	0.022064379934439063	0.06592199484958187	0.7381531332794631	30.0	0.3347043727178564	0.11860179213868145	1.565902929903726	17.0	1.0	False	False										CAMK2B	-
chr7	ENSG00000058404.15	44164267	-0.00782997044862701	0.0210641192789873	False	False	44164299	GT	AC	-0.01583067027037193	0.0633644836693069	0.8029208868862967	11.0	0.24983507090487259	0.11860179213868145	1.565902929903726	17.0	1.0	False	False										CAMK2B	-
chr7	ENSG00000058404.15	44176186	0.00798609035727953	0.0209156822185718	False	False	44176255	AC	GT	0.02043402619754213	0.06413663560751258	0.7503024087603698	17.0	0.31860146707085163	0.11860179213868145	1.565902929903726	17.0	1.0	False	False										CAMK2B	-
chr7	ENSG00000058404.15	44182457	0.00594472741308306	0.0213489663941149	False	False	44182474	T	A	-0.0033657530826450184	0.06537167476814593	0.9589818514275524	26.0	0.05148641356646213	0.11860179213868145	1.565902929903726	17.0	1.0	False	False										CAMK2B	-
chr7	ENSG00000058404.15	44188112	-0.0208118614261524	0.0270333335519513	True	False	44188134	ATTT	AAAT	-0.052346416984192526	0.062292764681221476	0.401505038931799	3.0	0.8403290053358743	0.11860179213868145	1.565902929903726	17.0	1.0	False	False										CAMK2B	-
chr7	ENSG00000058404.15	44204945	-0.00324697997914062	0.018050702070563	False	False	44204967	AAT	ATT	-0.021731247406896092	0.06323061767486196	0.7313740505604193	10.0	0.3436823520946814	0.11860179213868145	1.565902929903726	17.0	1.0	False	False										CAMK2B	-
chr7	ENSG00000058404.15	44206135	-0.0118070277990252	0.0231416993526646	False	False	44206145	A	T	-0.07102658191805004	0.06321237311717205	0.2622570907583097	11.0	1.1236183426683473	0.11860179213868145	1.565902929903726	17.0	1.0	False	False										CAMK2B	-
chr7	ENSG00000058404.15	44211022	0.0129712140001427	0.025725740625356004	False	False	44211048	AAAT	ATTT	0.02413242434895252	0.06360994581716395	0.7047306842758774	13.0	0.3793813064755172	0.11860179213868145	1.565902929903726	17.0	1.0	False	False										CAMK2B	-
chr7	ENSG00000058404.15	44224615	0.0037115134160589295	0.0171190838376235	False	False	44224631	AC	GT	0.01863659191102372	0.06273468308973798	0.7666558680232622	6.0	0.29706999371249326	0.11860179213868145	1.565902929903726	17.0	1.0	False	False										CAMK2B	-
chr7	ENSG00000058404.15	44250280	-0.00124278679046176	0.0176225854661638	False	False	44250299	AC	GT	0.002585849240363216	0.06362826356761904	0.9676157677502208	13.0	0.040639946705683425	0.11860179213868145	1.565902929903726	17.0	1.0	False	False										CAMK2B	-
chr7	ENSG00000058404.15	44275586	0.00399770590882819	0.0187202772614279	False	False	44275606	AGC	CTG	-0.004046404693461875	0.06213646790153277	0.9481276935760794	1.0	0.06512125375188986	0.11860179213868145	1.565902929903726	17.0	1.0	False	False										CAMK2B	-
chr7	ENSG00000136271.6	44540747	0.0126322661124632	0.0261317556531228	False	False	44540761	AC	GT	0.08272763238951224	0.061923983129623814	0.18273676041468906	1.0	1.3359546367736181	0.025934123679753764	2.2417804618763713	11.0	0.5543629390183865	False	False										DDX56	-
chr7	ENSG00000136271.6	44540872	-0.0178540148084759	0.0287372732226372	True	False	44540908	GTTT	AAAC	-0.06903830204266002	0.06259587018310858	0.2711053328887185	6.0	1.102921036814501	0.025934123679753764	2.2417804618763713	11.0	0.5543629390183865	False	False										DDX56	-
chr7	ENSG00000136271.6	44549817	-0.0066902437978649705	0.0203807771749218	False	False	44549863	GT	AC	-0.003064861370025053	0.06482006791346193	0.9623276468862436	22.0	0.04728260041499491	0.025934123679753764	2.2417804618763713	11.0	0.5543629390183865	False	False										DDX56	-
chr7	ENSG00000136271.6	44550559	-0.00507158315072602	0.0266864573892515	False	False	44550569	T	A	0.055450146159542434	0.06418353336913947	0.3884812506042156	18.0	0.8639310310423608	0.025934123679753764	2.2417804618763713	11.0	0.5543629390183865	False	False										DDX56	-
chr7	ENSG00000136271.6	44587684	-0.0194585259439571	0.0592641742114905	False	False	44587728	GT	AC	0.1191651868440102	0.0669395812466339	0.07642498531157489	40.0	1.7801902047303664	0.025934123679753764	2.2417804618763713	11.0	0.5543629390183865	False	False										DDX56	-
chr7	ENSG00000136271.6	44629361	-0.00250282375405525	0.0179917787189974	False	False	44629387	GTTTT	AAAAC	-0.0013050103479894494	0.06286940781118917	0.9834554791608404	7.0	0.020757477975753898	0.025934123679753764	2.2417804618763713	11.0	0.5543629390183865	False	False										DDX56	-
chr7	ENSG00000136271.6	44632943	0.0022023905160606302	0.0198366231815463	False	False	44632999	AAAG	CTTT	0.046061990430577085	0.06330516049685389	0.4675309124305339	11.0	0.7276182552742482	0.025934123679753764	2.2417804618763713	11.0	0.5543629390183865	False	False										DDX56	-
chr7	ENSG00000136271.6	44645188	-0.0247756581386474	0.0795486159192598	False	False	44645199	A	T	0.11805329284594238	0.06605386043290364	0.07524074713368648	34.0	1.7872277573520303	0.025934123679753764	2.2417804618763713	11.0	0.5543629390183865	False	False										DDX56	-
chr7	ENSG00000136271.6	44665409	-0.00729978901873625	0.0226106616030112	False	False	44665419	T	A	-0.06626383136185217	0.06260767432560953	0.29087957114267504	6.0	1.0583979052987613	0.025934123679753764	2.2417804618763713	11.0	0.5543629390183865	False	False										DDX56	-
chr7	ENSG00000136271.6	44691713	0.000252940208508087	0.0330644158212966	False	False	44691724	T	A						0.025934123679753764	2.2417804618763713	11.0	0.5543629390183865	False	False										DDX56	-
chr7	ENSG00000136271.6	44693437	-0.00240568788125063	0.0170422283060877	False	False	44693471	T	A	0.003289616782172345	0.062499661824754735	0.9580644524715644	4.0	0.05263415330784079	0.025934123679753764	2.2417804618763713	11.0	0.5543629390183865	False	False										DDX56	-
chr7	ENSG00000158604.10	44540747	0.0271149489998822	0.0287802527170896	False	False	44540761	AC	GT	0.05222840959748856	0.06205216989385912	0.4007405068651464	1.0	0.8416854670324309	0.0011890091221673635	3.2785987761240647	13.0	0.062462407879587324	False	False										TMED4	-
chr7	ENSG00000158604.10	44540872	-0.0117242543983755	0.023008222221932998	False	False	44540908	GTTT	AAAC	-0.044587958943871527	0.06268317767514363	0.4775370958990514	6.0	0.711322568472026	0.0011890091221673635	3.2785987761240647	13.0	0.062462407879587324	False	False										TMED4	-
chr7	ENSG00000158604.10	44549817	-0.0135385366087357	0.0262642831747503	False	False	44549863	GT	AC	-0.06725051543739005	0.0646736269087742	0.2994673548962686	22.0	1.039844503111766	0.0011890091221673635	3.2785987761240647	13.0	0.062462407879587324	False	False										TMED4	-
chr7	ENSG00000158604.10	44550559	-0.00849092300527205	0.0217561979096493	False	False	44550569	T	A	-0.05991086046727182	0.06416696611565705	0.3514040649632595	18.0	0.9336713903425969	0.0011890091221673635	3.2785987761240647	13.0	0.062462407879587324	False	False										TMED4	-
chr7	ENSG00000158604.10	44587684	0.0070723053909947	0.0439833291465972	False	False	44587728	GT	AC	0.1118914376575814	0.06699661817038098	0.0963205583889196	40.0	1.670105756279028	0.0011890091221673635	3.2785987761240647	13.0	0.062462407879587324	False	False										TMED4	-
chr7	ENSG00000158604.10	44629361	-0.00384148436338872	0.022701032755955003	False	False	44629387	GTTTT	AAAAC	-0.06889803070795239	0.06272006510406672	0.2730302292795395	7.0	1.0985006248580105	0.0011890091221673635	3.2785987761240647	13.0	0.062462407879587324	False	False										TMED4	-
chr7	ENSG00000158604.10	44632943	0.00863982942478109	0.0234330255971862	False	False	44632999	AAAG	CTTT	-0.018579493796484846	0.06336148610414986	0.7695905264639381	11.0	0.2932300824817299	0.0011890091221673635	3.2785987761240647	13.0	0.062462407879587324	False	False										TMED4	-
chr7	ENSG00000158604.10	44645188	-0.0609805247560057	0.0522416271262429	False	False	44645199	A	T	0.044115146138026265	0.06645425114354722	0.5074678630004903	34.0	0.6638423483658485	0.0011890091221673635	3.2785987761240647	13.0	0.062462407879587324	False	False										TMED4	-
chr7	ENSG00000158604.10	44661470	0.0317856805656246	0.061886168794477	False	False	44661481	A	T	-0.07653646253867091	0.06588802761487439	0.24660155780017615	31.0	1.1616141097141086	0.0011890091221673635	3.2785987761240647	13.0	0.062462407879587324	False	False										TMED4	-
chr7	ENSG00000158604.10	44691713	0.00332095050301933	0.0332344576767148	False	False	44691724	T	A						0.0011890091221673635	3.2785987761240647	13.0	0.062462407879587324	False	False										TMED4	-
chr7	ENSG00000158604.10	44693437	-0.00408680992314945	0.0196278428849332	False	False	44693471	T	A	-0.04500902992930225	0.06243666125640426	0.4716441788083712	4.0	0.7208750279658104	0.0011890091221673635	3.2785987761240647	13.0	0.062462407879587324	False	False										TMED4	-
chr7	ENSG00000158604.10	44714682	-0.0022516833888029	0.0182363933286896	False	False	44714701	G	C	-0.041770766627566125	0.06269081746720251	0.5058253560972508	6.0	0.6662980052767541	0.0011890091221673635	3.2785987761240647	13.0	0.062462407879587324	False	False										TMED4	-
chr7	ENSG00000158604.10	44720139	0.00313636551746093	0.0352459747065161	False	False	44720173	AC	GT	0.09773884262860737	0.06679426253350426	0.1448046207897346	38.0	1.4632820083847948	0.0011890091221673635	3.2785987761240647	13.0	0.062462407879587324	False	False										TMED4	-
chr7	ENSG00000105953.10	44549817	0.0104084825338424	0.0351179028060587	False	False	44549863	GT	AC	-0.06743934504729711	0.06467280073081758	0.29810937797032416	22.0	1.0427775554053162	0.0709849791850227	1.8143565911049715	18.0	1.0	False	False										OGDH	+
chr7	ENSG00000105953.10	44550559	0.040920798467823996	0.0341379821453267	False	False	44550569	T	A	0.015427099364611969	0.06427478473642684	0.8105195573618516	18.0	0.24001790792258967	0.0709849791850227	1.8143565911049715	18.0	1.0	False	False										OGDH	+
chr7	ENSG00000105953.10	44587684	0.0877953001416083	0.0349666271911026	False	False	44587728	GT	AC	0.1214188658917275	0.06692117000979478	0.0709849791850227	40.0	1.8143565911049715	0.0709849791850227	1.8143565911049715	18.0	1.0	True	False	44803286.0	0.12480629282783758	0.29600952199983677	chr7:44803286						OGDH	+
chr7	ENSG00000105953.10	44629361	0.00709736924435425	0.0198303376836179	False	False	44629387	GTTTT	AAAAC	0.02157706443730775	0.06285482458395159	0.7316697918094817	7.0	0.34328414055930584	0.0709849791850227	1.8143565911049715	18.0	1.0	False	False										OGDH	+
chr7	ENSG00000105953.10	44632943	-0.00471854614880717	0.0199860477996249	False	False	44632999	AAAG	CTTT	-0.008669341066509288	0.06337004355198929	0.8912954509122236	11.0	0.13680503563796498	0.0709849791850227	1.8143565911049715	18.0	1.0	False	False										OGDH	+
chr7	ENSG00000105953.10	44645188	0.10970644899951199	0.044186421994872	False	False	44645199	A	T	0.07321762080254315	0.06634047270408792	0.27091247503233273	34.0	1.1036644422045467	0.0709849791850227	1.8143565911049715	18.0	1.0	False	False										OGDH	+
chr7	ENSG00000105953.10	44661470	-0.101218764207547	0.0374116259294541	True	False	44661481	A	T	-0.08548486775885561	0.06583996534486057	0.19546504300584225	31.0	1.2983735229977382	0.0709849791850227	1.8143565911049715	18.0	1.0	False	False										OGDH	+
chr7	ENSG00000105953.10	44665409	0.0103038307274262	0.0286572095383284	False	False	44665419	T	A	-0.011877595454172041	0.06274115436998302	0.8500002008674216	6.0	0.1893110761738644	0.0709849791850227	1.8143565911049715	18.0	1.0	False	False										OGDH	+
chr7	ENSG00000105953.10	44691713	-0.0221094563679286	0.0433166198285626	False	False	44691724	T	A						0.0709849791850227	1.8143565911049715	18.0	1.0	False	False										OGDH	+
chr7	ENSG00000105953.10	44693437	-0.00326842837907364	0.0194598962561328	False	False	44693471	T	A	0.015935480585459967	0.0624920638854732	0.7989277832643557	4.0	0.2550000687233552	0.0709849791850227	1.8143565911049715	18.0	1.0	False	False										OGDH	+
chr7	ENSG00000105953.10	44714682	0.00410975457662599	0.0190413643447149	False	False	44714701	G	C	0.024678320040844186	0.06272647096344118	0.6943337787037951	6.0	0.3934275220939407	0.0709849791850227	1.8143565911049715	18.0	1.0	False	False										OGDH	+
chr7	ENSG00000105953.10	44720139	0.0565084429279736	0.03561922979032	False	False	44720173	AC	GT	0.03863022999412523	0.06706550869444107	0.5651936396977333	38.0	0.5760074104578768	0.0709849791850227	1.8143565911049715	18.0	1.0	False	False										OGDH	+
chr7	ENSG00000105953.10	44750235	0.0280047117285744	0.0367680911489202	False	False	44750280	GT	AC	0.003143437771109752	0.06984268450959784	0.964145219985208	55.0	0.04500740189443574	0.0709849791850227	1.8143565911049715	18.0	1.0	False	False										OGDH	+
chr7	ENSG00000105953.10	44764851	0.0021849836378321	0.0197998686675847	False	False	44764889	AAAG	CTTT	-0.0324945371067986	0.06478614156515318	0.6164363525093273	22.0	0.5015661732859946	0.0709849791850227	1.8143565911049715	18.0	1.0	False	False										OGDH	+
chr7	ENSG00000105953.10	44777996	0.0356702604250713	0.0297060274184674	False	False	44778006	T	A	0.06456195690413169	0.0638848783295644	0.31320977632994496	16.0	1.0105984169066493	0.0709849791850227	1.8143565911049715	18.0	1.0	False	False										OGDH	+
chr7	ENSG00000105953.10	44780387	0.0203095561897335	0.0270257513207577	False	False	44780429	AAAT	ATTT	0.07580860932421828	0.06423029929495923	0.23905947840360775	19.0	1.1802624330939044	0.0709849791850227	1.8143565911049715	18.0	1.0	False	False										OGDH	+
chr7	ENSG00000105953.10	44821390	-0.013461016280581998	0.0467450481352388	False	False	44821416	GTT	AAC	-0.06276600564977769	0.06225529304250722	0.31430505106089845	3.0	1.0082035210551776	0.0709849791850227	1.8143565911049715	18.0	1.0	False	False										OGDH	+
chr7	ENSG00000105953.10	44844759	0.0107737621944655	0.0244189853503829	False	False	44844774	A	T	-0.02281355827270475	0.06260613080167644	0.7158627059891088	5.0	0.36439815047784196	0.0709849791850227	1.8143565911049715	18.0	1.0	False	False										OGDH	+
chr7	ENSG00000105953.10	44845629	0.0025371165236424	0.025459854885747996	False	False	44845639	A	T	-0.05801962795546601	0.06856458609154753	0.3983930772325627	48.0	0.8462040138038334	0.0709849791850227	1.8143565911049715	18.0	1.0	False	False										OGDH	+
chr7	ENSG00000106633.11	44337724	-0.00229469554917391	0.0210918551997133	False	False	44337742	AAAAC	GTTTT	-0.05439504516082777	0.06228593470214331	0.3833083757315884	3.0	0.8733118547702551	0.0955010479049927	1.6732183107654628	12.0	1.0	False	False										GCK	-
chr7	ENSG00000106633.11	44164267	0.06565285343611799	0.0364825025251902	False	False	44164299	GT	AC	0.017621056473132474	0.0633625856679253	0.7811673320866885	11.0	0.2780987595026825	0.0955010479049927	1.6732183107654628	12.0	1.0	False	False										GCK	-
chr7	ENSG00000106633.11	44176186	-0.19452682701942198	0.0407464206871469	False	False	44176255	AC	GT	-0.08973349009629528	0.06389123669615691	0.16145506333559134	17.0	1.4044725808491478	0.0955010479049927	1.6732183107654628	12.0	1.0	False	False										GCK	-
chr7	ENSG00000106633.11	44182457	-0.0525641009521035	0.0437472155974043	False	False	44182474	T	A	0.03531147911919498	0.06533127611368689	0.5893671402319189	26.0	0.5404988425107042	0.0955010479049927	1.6732183107654628	12.0	1.0	False	False										GCK	-
chr7	ENSG00000106633.11	44188112	0.226586829556234	0.0370678493487575	True	True	44188134	ATTT	AAAT	0.10380859660497124	0.06204127455279936	0.0955010479049927	3.0	1.6732183107654628	0.0955010479049927	1.6732183107654628	12.0	1.0	True	False	44234737.0	0.17306112065207904	0.3517249058062123	chr7:44234737						GCK	-
chr7	ENSG00000106633.11	44204945	-0.0752082500431647	0.0313222916547421	False	False	44204967	AAT	ATT	-0.013240245031751812	0.06324000935836427	0.8343338103360618	10.0	0.20936500747055356	0.0955010479049927	1.6732183107654628	12.0	1.0	False	False										GCK	-
chr7	ENSG00000106633.11	44206135	0.0245811809934959	0.0390409969215067	False	False	44206145	A	T	-0.06802182666158939	0.06322564394769649	0.2830320026674468	11.0	1.0758581868752581	0.0955010479049927	1.6732183107654628	12.0	1.0	False	False										GCK	-
chr7	ENSG00000106633.11	44211022	-0.00462447483293246	0.0191601261966586	False	False	44211048	AAAT	ATTT	-0.0265432607434128	0.06360605779559046	0.6768162674736039	13.0	0.4173071192167632	0.0955010479049927	1.6732183107654628	12.0	1.0	False	False										GCK	-
chr7	ENSG00000106633.11	44224615	0.00621563477000223	0.0202639386461053	False	False	44224631	AC	GT	0.05036680212816763	0.06266594301807027	0.4223016601372073	6.0	0.8037348470706637	0.0955010479049927	1.6732183107654628	12.0	1.0	False	False										GCK	-
chr7	ENSG00000106633.11	44250280	0.0192770408107989	0.0267342605150528	False	False	44250299	AC	GT	0.08150166503846287	0.06341679743368296	0.19993500396033154	13.0	1.2851747224178556	0.0955010479049927	1.6732183107654628	12.0	1.0	False	False										GCK	-
chr7	ENSG00000106633.11	44275586	-0.00319246135653941	0.019611159830273	False	False	44275606	AGC	CTG	-0.04729134922254185	0.062067453911784976	0.4467922240311164	1.0	0.7619347378056773	0.0955010479049927	1.6732183107654628	12.0	1.0	False	False										GCK	-
chr7	ENSG00000106633.11	44137004	0.0659633931270406	0.0296264032271924	False	False	44137037	AACCCT	AGGGTT	0.045379774880794685	0.06207296354461792	0.4653963396193311	1.0	0.7310715050389981	0.0955010479049927	1.6732183107654628	12.0	1.0	False	False										GCK	-
chr7	ENSG00000106636.3	44337724	-0.0072695163894755	0.0208130948470847	False	False	44337742	AAAAC	GTTTT	-0.061181006914772275	0.0622614321349089	0.3267053782639906	3.0	0.9826469584285252	0.13897132171622734	1.484386009699983	11.0	1.0	False	False										YKT6	+
chr7	ENSG00000106636.3	44164267	-0.0112705862953419	0.0292301073102728	False	False	44164299	GT	AC	-0.09365567414117897	0.0630938809239439	0.13897132171622734	11.0	1.484386009699983	0.13897132171622734	1.484386009699983	11.0	1.0	True	False	44216598.0	0.043806644437517625	0.19483825282039088	chr7:44216598						YKT6	+
chr7	ENSG00000106636.3	44176186	0.000820369813782853	0.0289920030580512	False	False	44176255	AC	GT	0.06450067228729046	0.06401644796599598	0.3146660189683054	17.0	1.0075640610605525	0.13897132171622734	1.484386009699983	11.0	1.0	False	False										YKT6	+
chr7	ENSG00000106636.3	44182457	0.00479185541408192	0.0249148437187011	False	False	44182474	T	A	0.02031012272950529	0.06535856063556991	0.7562678878580217	26.0	0.31074923517290504	0.13897132171622734	1.484386009699983	11.0	1.0	False	False										YKT6	+
chr7	ENSG00000106636.3	44188112	0.0159055780261665	0.0301876873621961	False	False	44188134	ATTT	AAAT	0.07230909343878356	0.06221499672220687	0.2462139616704235	3.0	1.1622453949752234	0.13897132171622734	1.484386009699983	11.0	1.0	False	False										YKT6	+
chr7	ENSG00000106636.3	44204945	-0.065507151954549	0.04152686991985299	False	False	44204967	AAT	ATT	-0.07231237368368695	0.0630799784594837	0.2527421971382189	10.0	1.146360151821124	0.13897132171622734	1.484386009699983	11.0	1.0	False	False										YKT6	+
chr7	ENSG00000106636.3	44206135	0.00805068428518465	0.0320468145788341	False	False	44206145	A	T	0.0017673870126334438	0.06337232607551564	0.9777730683732988	11.0	0.027888940205972438	0.13897132171622734	1.484386009699983	11.0	1.0	False	False										YKT6	+
chr7	ENSG00000106636.3	44211022	0.0287063006434739	0.0347138825446739	False	False	44211048	AAAT	ATTT	0.061446990478872775	0.06350824063845792	0.3342187781049851	13.0	0.9675435795597062	0.13897132171622734	1.484386009699983	11.0	1.0	False	False										YKT6	+
chr7	ENSG00000106636.3	44224615	0.0719599984592648	0.0337460969715191	True	False	44224631	AC	GT	0.05865472249187259	0.06263755331078498	0.3499492069100517	6.0	0.9364146489063675	0.13897132171622734	1.484386009699983	11.0	1.0	False	False										YKT6	+
chr7	ENSG00000106636.3	44250280	0.00972798618963017	0.0523603345470498	False	False	44250299	AC	GT	-0.02090599914934957	0.06361457002154929	0.7427097424421479	13.0	0.32863539189634877	0.13897132171622734	1.484386009699983	11.0	1.0	False	False										YKT6	+
chr7	ENSG00000106636.3	44275586	0.0021025703744438	0.0197748742803084	False	False	44275606	AGC	CTG	0.03548839020191538	0.06209783581556093	0.5681620676261411	1.0	0.5714915783429355	0.13897132171622734	1.484386009699983	11.0	1.0	False	False										YKT6	+
chr7	ENSG00000019991.11	81247333	-0.0105262739251473	0.0236883287496543	False	False	81247352	GT	AC	-0.027658144591437468	0.062476090021433325	0.6583568027098621	4.0	0.4426996724978939	0.0072668455425323455	2.711747177301091	16.0	0.2931493778805	False	False										HGF	-
chr7	ENSG00000019991.11	81276715	-0.0154626363221422	0.0263588174663702	False	False	81276755	AC	GT	-0.015741605652744274	0.0725386358705147	0.8284334371450193	70.0	0.21700994875122648	0.0072668455425323455	2.711747177301091	16.0	0.2931493778805	False	False										HGF	-
chr7	ENSG00000019991.11	81312171	0.037449576344937	0.0543419742183176	False	False	81312183	AC	GT	0.15927666841165242	0.06122565270876396	0.009814520213106814	0.0	2.6014695044460217	0.0072668455425323455	2.711747177301091	16.0	0.2931493778805	False	False										HGF	-
chr7	ENSG00000019991.11	81370877	0.0054747058839875	0.020009554297123002	False	False	81370930	GT	AC	-0.003476994495089779	0.06537164988750123	0.957627408454371	26.0	0.05318810984690421	0.0072668455425323455	2.711747177301091	16.0	0.2931493778805	False	False										HGF	-
chr7	ENSG00000019991.11	81377980	0.0278973489274563	0.0386162760959094	False	False	81378011	AAAAC	GTTTT	0.11991601710691001	0.06192816689853891	0.05391838390091304	3.0	1.9363727866089837	0.0072668455425323455	2.711747177301091	16.0	0.2931493778805	False	False										HGF	-
chr7	ENSG00000019991.11	81419129	-0.000865600985549354	0.0199017343312807	False	False	81419160	GTTTT	AAAAC	0.042811260880738986	0.06256501546835971	0.494427112639426	5.0	0.6842683656394113	0.0072668455425323455	2.711747177301091	16.0	0.2931493778805	False	False										HGF	-
chr7	ENSG00000019991.11	81424652	0.00609209938683214	0.0214408005664389	False	False	81424681	AC	GT	-0.010034146479066976	0.06481710908279209	0.8771046230105974	22.0	0.1548070659283828	0.0072668455425323455	2.711747177301091	16.0	0.2931493778805	False	False										HGF	-
chr7	ENSG00000019991.11	81429180	0.00374529704881269	0.018180856693301998	False	False	81429206	T	A	0.043584624336497006	0.06231901048778642	0.4849475334993861	3.0	0.6993792744035775	0.0072668455425323455	2.711747177301091	16.0	0.2931493778805	False	False										HGF	-
chr7	ENSG00000019991.11	81468578	0.0011440089270291802	0.0194221823186129	False	False	81468601	T	A	0.012300117309267194	0.06454483929519389	0.8490259330968809	20.0	0.19056701424281153	0.0072668455425323455	2.711747177301091	16.0	0.2931493778805	False	False										HGF	-
chr7	ENSG00000019991.11	81476864	-0.00527187348790828	0.01964169751252	False	False	81476899	AG	CT	-0.026364080114170484	0.06649588899661507	0.6921273874816836	34.0	0.39647684258364496	0.0072668455425323455	2.711747177301091	16.0	0.2931493778805	False	False										HGF	-
chr7	ENSG00000019991.11	81479779	0.0122145290109654	0.0264398576146467	False	False	81479789	A	T	0.0450526882463942	0.06502835937020397	0.4891062178359322	24.0	0.6928160064735904	0.0072668455425323455	2.711747177301091	16.0	0.2931493778805	False	False										HGF	-
chr7	ENSG00000019991.11	81485544	0.014194924791902002	0.0249805716498032	False	False	81485576	AC	GT	0.021465719642776663	0.06521777668117006	0.742343706166376	25.0	0.32913908960307037	0.0072668455425323455	2.711747177301091	16.0	0.2931493778805	False	False										HGF	-
chr7	ENSG00000019991.11	81486169	0.0262634424553786	0.0286557750403487	False	False	81486201	AAAT	ATTT	0.07946754551032789	0.06218101194058767	0.20240131544106416	3.0	1.2780034134255815	0.0072668455425323455	2.711747177301091	16.0	0.2931493778805	False	False										HGF	-
chr7	ENSG00000019991.11	81490070	0.00797036590576487	0.028234009305106	False	False	81490107	GTTT	AAAC	0.08857643342135556	0.06389788070193703	0.16695077624690927	17.0	1.386218642125801	0.0072668455425323455	2.711747177301091	16.0	0.2931493778805	False	False										HGF	-
chr7	ENSG00000019991.11	81495970	-0.00846346133264833	0.0220931998090061	False	False	81495986	AT	AT	-0.011734251441798836	0.06636776151137899	0.8598180328185161	33.0	0.17680649722963696	0.0072668455425323455	2.711747177301091	16.0	0.2931493778805	False	False										HGF	-
chr7	ENSG00000153956.11	81476864	-0.012668475769951	0.0286109414698307	False	False	81476899	AG	CT	-0.05082808425005544	0.06643302921758276	0.4450086594797665	34.0	0.7651026130929887	0.007131747890552528	2.719039777748878	48.0	0.6280017590896347	False	False										CACNA2D1	-
chr7	ENSG00000153956.11	81479779	-0.00225474602482801	0.0181398337924465	False	False	81479789	A	T	-0.01516509805573321	0.06508696984208441	0.8159653377958135	24.0	0.2329974508342782	0.007131747890552528	2.719039777748878	48.0	0.6280017590896347	False	False										CACNA2D1	-
chr7	ENSG00000153956.11	81485544	-0.00531336394766561	0.0204094513472469	False	False	81485576	AC	GT	0.01055676592127679	0.06522917225895511	0.8715699881916751	25.0	0.16184117559191447	0.007131747890552528	2.719039777748878	48.0	0.6280017590896347	False	False										CACNA2D1	-
chr7	ENSG00000153956.11	81486169	-0.00236329651726991	0.0175440491415285	False	False	81486201	AAAT	ATTT	0.0015631990911438333	0.062378209941612264	0.9800265378068338	3.0	0.025060018436037695	0.007131747890552528	2.719039777748878	48.0	0.6280017590896347	False	False										CACNA2D1	-
chr7	ENSG00000153956.11	81490070	-0.0104901458203167	0.0287025257601642	False	False	81490107	GTTT	AAAC	-0.08962218432282837	0.06389187961042547	0.16197775894893113	17.0	1.4027163525207105	0.007131747890552528	2.719039777748878	48.0	0.6280017590896347	False	False										CACNA2D1	-
chr7	ENSG00000153956.11	81495970	-0.00376731225359365	0.0250666064640718	False	False	81495986	AT	AT	0.03643751734079576	0.06632825549661955	0.5833043562269794	33.0	0.5493513596577678	0.007131747890552528	2.719039777748878	48.0	0.6280017590896347	False	False										CACNA2D1	-
chr7	ENSG00000153956.11	81535217	0.000359428178832607	0.0173926050029868	False	False	81535237	AC	GT	0.017756708014728104	0.06273568787187866	0.7773767236806047	6.0	0.283039982776495	0.007131747890552528	2.719039777748878	48.0	0.6280017590896347	False	False										CACNA2D1	-
chr7	ENSG00000153956.11	81562339	0.0072563636229611705	0.0222265022997881	False	False	81562349	A	T	0.005508908455739886	0.06414905648769773	0.9316351592249631	17.0	0.08587668716213097	0.007131747890552528	2.719039777748878	48.0	0.6280017590896347	False	False										CACNA2D1	-
chr7	ENSG00000153956.11	81573823	0.008078330465096891	0.0305674051721773	False	False	81573837	A	T	0.08988592014096748	0.06236893776145155	0.1507558968473463	5.0	1.4411969061388021	0.007131747890552528	2.719039777748878	48.0	0.6280017590896347	False	False										CACNA2D1	-
chr7	ENSG00000153956.11	81651539	0.0027360525937376898	0.0193391869971547	False	False	81651568	AC	GT	0.031984297980316045	0.06864514318191484	0.6417390926896713	48.0	0.4659367946185971	0.007131747890552528	2.719039777748878	48.0	0.6280017590896347	False	False										CACNA2D1	-
chr7	ENSG00000153956.11	81652900	-0.00614239176587754	0.0204273020468642	False	False	81652910	T	A	-0.029365959608602964	0.06693607285612375	0.6612917121634173	37.0	0.4387165000212045	0.007131747890552528	2.719039777748878	48.0	0.6280017590896347	False	False										CACNA2D1	-
chr7	ENSG00000153956.11	81666796	0.00785020198682215	0.0239450069791454	False	False	81666807	A	T	0.08172960197490517	0.06719443538111226	0.2251683134111884	40.0	1.216315034293429	0.007131747890552528	2.719039777748878	48.0	0.6280017590896347	False	False										CACNA2D1	-
chr7	ENSG00000153956.11	81704536	-0.0174768882701533	0.0289368020257017	False	False	81704548	A	T	-0.10759430064254777	0.06555526929602963	0.10210679347241663	30.0	1.6412761597649976	0.007131747890552528	2.719039777748878	48.0	0.6280017590896347	False	False										CACNA2D1	-
chr7	ENSG00000153956.11	81709374	0.0337106844430615	0.0313834665533951	False	False	81709394	AT	AT	0.11617816098134125	0.06438143408039194	0.0724125030002397	22.0	1.804528939760361	0.007131747890552528	2.719039777748878	48.0	0.6280017590896347	False	False										CACNA2D1	-
chr7	ENSG00000153956.11	81715003	-0.0029375235449087397	0.024619416506852995	False	False	81715013	T	A	0.04129775331468355	0.0650389223612421	0.5260632128105793	24.0	0.6349698275335147	0.007131747890552528	2.719039777748878	48.0	0.6280017590896347	False	False										CACNA2D1	-
chr7	ENSG00000153956.11	81723552	-0.0222928842396797	0.0399268809783025	False	False	81723567	A	T	-0.12582029088930796	0.06444077038464033	0.05205681799461034	23.0	1.9524951383774525	0.007131747890552528	2.719039777748878	48.0	0.6280017590896347	False	False										CACNA2D1	-
chr7	ENSG00000153956.11	81770691	0.00783277914435484	0.0281766535857138	False	False	81770701	A	T	0.02725558347032172	0.06439173206538598	0.6724701523985448	19.0	0.42327768792809134	0.007131747890552528	2.719039777748878	48.0	0.6280017590896347	False	False										CACNA2D1	-
chr7	ENSG00000153956.11	81787792	-0.0544392862091856	0.0480071889041242	False	False	81787802	A	T	0.050253665231588786	0.06354808084810193	0.4298207925827632	13.0	0.7907975278074786	0.007131747890552528	2.719039777748878	48.0	0.6280017590896347	False	False										CACNA2D1	-
chr7	ENSG00000153956.11	81799169	0.0449163459260615	0.0378601418066458	False	False	81799181	T	A	0.03430313949775528	0.06880232329031498	0.618597937926735	49.0	0.4985753075955211	0.007131747890552528	2.719039777748878	48.0	0.6280017590896347	False	False										CACNA2D1	-
chr7	ENSG00000153956.11	81822117	0.006349344545195939	0.021314029119152998	False	False	81822140	AC	GT	0.028233402099271294	0.06493108566858273	0.6640879947704512	23.0	0.4348210384680536	0.007131747890552528	2.719039777748878	48.0	0.6280017590896347	False	False										CACNA2D1	-
chr7	ENSG00000153956.11	81826133	0.0343297304042574	0.0377711608424898	False	False	81826144	T	A	0.10321161538231137	0.06767800132388109	0.12871211106638536	44.0	1.525039353458149	0.007131747890552528	2.719039777748878	48.0	0.6280017590896347	False	False										CACNA2D1	-
chr7	ENSG00000153956.11	81827127	0.0070939776337533705	0.0368514728772647	False	False	81827142	AC	GT	0.06719140147205144	0.06285171878192475	0.286071722741102	8.0	1.069046364590028	0.007131747890552528	2.719039777748878	48.0	0.6280017590896347	False	False										CACNA2D1	-
chr7	ENSG00000153956.11	81827223	-0.007314115193832059	0.0544077415259811	False	False	81827236	AC	GT						0.007131747890552528	2.719039777748878	48.0	0.6280017590896347	False	False										CACNA2D1	-
chr7	ENSG00000153956.11	81847227	0.00160478827668305	0.0259312447760296	False	False	81847264	ATTT	AAAT	0.013508427035241743	0.06607583054078972	0.8381926235216879	31.0	0.2044382480656488	0.007131747890552528	2.719039777748878	48.0	0.6280017590896347	False	False										CACNA2D1	-
chr7	ENSG00000153956.11	81888542	-0.0120411833768949	0.0330637894990196	False	False	81888564	ACAG	CTGT	0.062251244060324916	0.06225730412394901	0.3182981288884464	3.0	0.9999026610016388	0.007131747890552528	2.719039777748878	48.0	0.6280017590896347	False	False										CACNA2D1	-
chr7	ENSG00000153956.11	81904172	-0.00607150249183451	0.0281701883070288	False	False	81904209	AATG	ATTC	-0.08836484127756469	0.06213427329269139	0.15619248427189533	3.0	1.4221594072777013	0.007131747890552528	2.719039777748878	48.0	0.6280017590896347	False	False										CACNA2D1	-
chr7	ENSG00000153956.11	81916579	0.00862220665515879	0.0238614838437057	False	False	81916589	T	A	0.07318050303235922	0.06723921386890824	0.277626837411588	40.0	1.0883604792738104	0.007131747890552528	2.719039777748878	48.0	0.6280017590896347	False	False										CACNA2D1	-
chr7	ENSG00000153956.11	81917156	-0.0402528584752783	0.03532731799478	False	False	81917173	T	A	-0.12119661587322678	0.062283052772017324	0.05276963593651999	6.0	1.94590037705535	0.007131747890552528	2.719039777748878	48.0	0.6280017590896347	False	False										CACNA2D1	-
chr7	ENSG00000153956.11	81917739	-0.00967943072781228	0.0252660050612483	False	False	81917775	AC	GT	0.015382636164087594	0.06949658089475395	0.8250429522804106	53.0	0.22134378362272458	0.007131747890552528	2.719039777748878	48.0	0.6280017590896347	False	False										CACNA2D1	-
chr7	ENSG00000153956.11	81924827	0.00581586889738834	0.0267630397433751	False	False	81924852	CTTT	AAAG	0.08158140439591928	0.06487747495219617	0.20982682031463834	24.0	1.2574688588917973	0.007131747890552528	2.719039777748878	48.0	0.6280017590896347	False	False										CACNA2D1	-
chr7	ENSG00000153956.11	81948164	0.0117105327405611	0.0351991302745913	False	False	81948203	AAGAAG	CTTCTT	0.11281524403856508	0.06185982906841976	0.06935071358328433	2.0	1.823723824289691	0.007131747890552528	2.719039777748878	48.0	0.6280017590896347	False	False										CACNA2D1	-
chr7	ENSG00000153956.11	81949386	0.005335566784499921	0.0212409535460962	False	False	81949397	T	A	0.05308081334436902	0.06657268132582453	0.4260963793679815	35.0	0.7973362689806244	0.007131747890552528	2.719039777748878	48.0	0.6280017590896347	False	False										CACNA2D1	-
chr7	ENSG00000153956.11	81971208	-0.0117118480487021	0.0312292894566069	False	False	81971220	A	T	-0.11836221188746728	0.06772002509639449	0.08192327173875555	45.0	1.747817011570615	0.007131747890552528	2.719039777748878	48.0	0.6280017590896347	False	False										CACNA2D1	-
chr7	ENSG00000153956.11	81974998	-0.0115905232171293	0.0351434958501438	False	False	81975033	GT	AC	-0.05058270219972072	0.06718116892471646	0.4522934035002085	39.0	0.7529297719782747	0.007131747890552528	2.719039777748878	48.0	0.6280017590896347	False	False										CACNA2D1	-
chr7	ENSG00000153956.11	81999859	0.00211799346348224	0.0244639092718576	False	False	81999896	ATGG	ATCC	0.07174884254176825	0.06320909724298204	0.2574235819967602	11.0	1.1351031049527345	0.007131747890552528	2.719039777748878	48.0	0.6280017590896347	False	False										CACNA2D1	-
chr7	ENSG00000153956.11	82000882	0.00110022035403203	0.0193533450999176	False	False	82000913	ATTTT	AAAAT	-0.03471201364483822	0.06437684295742388	0.5902464159817624	19.0	0.5392003094621349	0.007131747890552528	2.719039777748878	48.0	0.6280017590896347	False	False										CACNA2D1	-
chr7	ENSG00000153956.11	82014964	-0.00434060252235764	0.0195704941226302	False	False	82014995	GTTTT	AAAAC	0.015641170333067306	0.06374987179297205	0.8063883072879338	14.0	0.24535218492457625	0.007131747890552528	2.719039777748878	48.0	0.6280017590896347	False	False										CACNA2D1	-
chr7	ENSG00000153956.11	82024515	-0.0730544521425266	0.0388496303527059	True	False	82024534	A	T	-0.07591799183012382	0.0624417048452891	0.2251771220603004	5.0	1.2158218936882763	0.007131747890552528	2.719039777748878	48.0	0.6280017590896347	False	False										CACNA2D1	-
chr7	ENSG00000153956.11	82041212	0.00594641286559337	0.0229844736953379	False	False	82041242	AC	GT	0.041697353896297626	0.06449358271299963	0.5185507803359549	20.0	0.6465349286277581	0.007131747890552528	2.719039777748878	48.0	0.6280017590896347	False	False										CACNA2D1	-
chr7	ENSG00000153956.11	82057405	-0.0111797901900666	0.0497921962301187	False	False	82057444	A	T	-0.12860431934899588	0.06401370065087582	0.04565576663988289	20.0	2.009012415176412	0.007131747890552528	2.719039777748878	48.0	0.6280017590896347	False	False										CACNA2D1	-
chr7	ENSG00000153956.11	82090542	-0.00970074330103808	0.0244609552092078	False	False	82090570	AAAAT	ATTTT	-0.015057082568597394	0.06261532996108371	0.8101594493325583	5.0	0.24046958752681777	0.007131747890552528	2.719039777748878	48.0	0.6280017590896347	False	False										CACNA2D1	-
chr7	ENSG00000153956.11	82091174	0.0333635313743564	0.0571583260997943	False	False	82091195	AC	GT	0.14800788247436894	0.061452611202864174	0.016717754295897582	1.0	2.408488094765786	0.007131747890552528	2.719039777748878	48.0	0.6280017590896347	False	False										CACNA2D1	-
chr7	ENSG00000153956.11	82103233	-0.0112726475908	0.0539579900648662	False	False	82103243	T	A						0.007131747890552528	2.719039777748878	48.0	0.6280017590896347	False	False										CACNA2D1	-
chr7	ENSG00000153956.11	82141615	-0.00971622720736373	0.0316353923341877	False	False	82141625	A	T	0.02773146114132248	0.06770249836374209	0.6824959763852937	42.0	0.40960764833715496	0.007131747890552528	2.719039777748878	48.0	0.6280017590896347	False	False										CACNA2D1	-
chr7	ENSG00000153956.11	82142133	-0.00295132343278951	0.0232157024175119	False	False	82142153	CT	AG	-0.0627657583123977	0.0621345270823709	0.3133654935032121	2.0	1.010159105728607	0.007131747890552528	2.719039777748878	48.0	0.6280017590896347	False	False										CACNA2D1	-
chr7	ENSG00000153956.11	82146417	0.0278094430488536	0.0319841075821028	False	False	82146449	GT	AC	0.0941370721314674	0.06439737421719224	0.14510538830877756	21.0	1.4618153810739616	0.007131747890552528	2.719039777748878	48.0	0.6280017590896347	False	False										CACNA2D1	-
chr7	ENSG00000153956.11	82152305	-0.0271446820376848	0.0312368521706105	False	False	82152341	A	T	-0.0853025804383685	0.06472021804277586	0.18876924876834844	23.0	1.3180205972419474	0.007131747890552528	2.719039777748878	48.0	0.6280017590896347	False	False										CACNA2D1	-
chr7	ENSG00000153956.11	82164496	0.0036524506170608705	0.0213919936294433	False	False	82164519	AT	AT	-0.042905458710188936	0.06281156717358558	0.4951799835813938	7.0	0.6830821238963156	0.007131747890552528	2.719039777748878	48.0	0.6280017590896347	False	False										CACNA2D1	-
chr7	ENSG00000153956.11	82164935	0.000271884219175081	0.0146769014620553	False	False	82164945	A	T	0.032410448983789315	0.06519853681939543	0.6195805118875353	25.0	0.49710393154325777	0.007131747890552528	2.719039777748878	48.0	0.6280017590896347	False	False										CACNA2D1	-
chr7	ENSG00000021461.12	99466180	0.0672470283766387	0.038476816553614	True	False	99466190	T	A	0.0881504806290356	0.06484105379679038	0.17529028421233114	24.0	1.3594856262715311	0.05234377581265017	1.9513105496361138	7.0	0.6576275311625297	False	False										CYP3A43	+
chr7	ENSG00000021461.12	99467760	-0.0240114666312503	0.033053410766152	False	False	99467788	GT	AC	0.04344105505907688	0.06356841049368579	0.4950105126832749	13.0	0.6833748826139338	0.05234377581265017	1.9513105496361138	7.0	0.6576275311625297	False	False										CYP3A43	+
chr7	ENSG00000021461.12	99470997	0.0234895648256373	0.0359254833159971	False	False	99471013	A	T	0.13313785573942105	0.06822996768210421	0.05234377581265017	49.0	1.9513105496361138	0.05234377581265017	1.9513105496361138	7.0	0.6576275311625297	True	False	99562984.0	0.03584693654832207	0.18090328428665875	chr7:99562984						CYP3A43	+
chr7	ENSG00000021461.12	99474940	0.0399779904018098	0.0351200372030237	False	False	99474960	GT	AC	0.05506091008392668	0.06340373374133153	0.38600542496658097	12.0	0.8684174706265549	0.05234377581265017	1.9513105496361138	7.0	0.6576275311625297	False	False										CYP3A43	+
chr7	ENSG00000021461.12	99502653	0.02818955268876	0.0300086033747342	False	False	99502685	A	T	-0.0034542499801801965	0.06311906374303332	0.9564003388013176	9.0	0.05472593817682308	0.05234377581265017	1.9513105496361138	7.0	0.6576275311625297	False	False										CYP3A43	+
chr7	ENSG00000021461.12	99506757	-0.0235137316952485	0.0310204530683232	False	False	99506793	GT	AC	0.03199659357336393	0.06506112569169027	0.6233229318803748	24.0	0.49179280612186815	0.05234377581265017	1.9513105496361138	7.0	0.6576275311625297	False	False										CYP3A43	+
chr7	ENSG00000021461.12	99525262	0.0114186743399943	0.0313364517530337	False	False	99525272	A	T	0.04403044043795936	0.0682922978482673	0.5197894103723858	46.0	0.6447350847058442	0.05234377581265017	1.9513105496361138	7.0	0.6576275311625297	False	False										CYP3A43	+
chr7	ENSG00000146833.11	99466180	0.10739969567562	0.0353672491462628	False	False	99466190	T	A	0.06373025351559955	0.06496212895410151	0.3275791101141867	24.0	0.9810370217488972	1.1481845088825044e-21	10.581317665123873	10.0	1.3069897465899156e-18	False	False										TRIM4	-
chr7	ENSG00000146833.11	99467760	0.44801417239371893	0.0237161967916999	False	False	99467788	GT	AC	0.4759352326813471	0.0559599934558715	1.7607301709043309e-15	13.0	8.5049193770306	1.1481845088825044e-21	10.581317665123873	10.0	1.3069897465899156e-18	False	False										TRIM4	-
chr7	ENSG00000146833.11	99470997	0.0986863936723956	0.035022976232165	False	False	99471013	A	T	0.0573919934840471	0.06872936688516539	0.4046378543305513	49.0	0.8350432440318993	1.1481845088825044e-21	10.581317665123873	10.0	1.3069897465899156e-18	False	False										TRIM4	-
chr7	ENSG00000146833.11	99474940	0.0686152713261676	0.0293489325947942	False	False	99474960	GT	AC	0.06514687012195608	0.06336516944539812	0.3048960262597326	12.0	1.0281179817264319	1.1481845088825044e-21	10.581317665123873	10.0	1.3069897465899156e-18	False	False										TRIM4	-
chr7	ENSG00000146833.11	99502653	-0.48987118416869496	0.0321134573405589	False	False	99502685	A	T	-0.4912680482606763	0.05497756531785907	8.927426530811972e-17	9.0	8.935791270863925	1.1481845088825044e-21	10.581317665123873	10.0	1.3069897465899156e-18	False	False										TRIM4	-
chr7	ENSG00000146833.11	99525262	0.160081784028901	0.0344754422724558	False	False	99525272	A	T	0.17869511829112855	0.0672583266116032	0.008482072152695922	46.0	2.6568475205016564	1.1481845088825044e-21	10.581317665123873	10.0	1.3069897465899156e-18	False	False										TRIM4	-
chr7	ENSG00000146833.11	99567858	-0.445588014361438	0.0233761130675023	True	True	99567884	T	A	-0.4948292883846781	0.054206119636598715	2.1081090721722392e-17	3.0	9.128660964888194	1.1481845088825044e-21	10.581317665123873	10.0	1.3069897465899156e-18	False	False										TRIM4	-
chr7	ENSG00000146833.11	99597666	-0.34148245408201194	0.0264026319270702	False	False	99597685	A	T	-0.3429746429425977	0.060383361861218024	3.850384716381984e-08	18.0	5.679952761339668	1.1481845088825044e-21	10.581317665123873	10.0	1.3069897465899156e-18	False	False										TRIM4	-
chr7	ENSG00000146833.11	99600213	-0.393917946562512	0.0239568710285814	False	False	99600268	ATGT	ACAT	-0.4056137341248488	0.057127786402547225	1.2267773916859645e-11	4.0	7.1001129164487145	1.1481845088825044e-21	10.581317665123873	10.0	1.3069897465899156e-18	False	False										TRIM4	-
chr7	ENSG00000160862.8	99466180	0.0043606651645844395	0.0236525714946784	False	False	99466190	T	A	0.05609162835820857	0.06499197242567878	0.3889835980258045	24.0	0.8630547168321726	0.012449208307850913	2.5204734952844805	14.0	0.3905734151162388	False	False										AZGP1	-
chr7	ENSG00000160862.8	99467760	0.00491393797340243	0.0184929145955094	False	False	99467788	GT	AC	0.026328033675106333	0.06360641994699028	0.6792911436232401	13.0	0.41392101138608606	0.012449208307850913	2.5204734952844805	14.0	0.3905734151162388	False	False										AZGP1	-
chr7	ENSG00000160862.8	99470997	0.00683153826397012	0.0214528712540332	False	False	99471013	A	T	0.04373644488000995	0.06877696363582288	0.5255196199738895	49.0	0.6359170653650312	0.012449208307850913	2.5204734952844805	14.0	0.3905734151162388	False	False										AZGP1	-
chr7	ENSG00000160862.8	99474940	0.0023605974552548103	0.0185575556316236	False	False	99474960	GT	AC	0.020545327361818976	0.06348666006448553	0.7465011654252262	12.0	0.32361644699769054	0.012449208307850913	2.5204734952844805	14.0	0.3905734151162388	False	False										AZGP1	-
chr7	ENSG00000160862.8	99502653	-0.00344775213478837	0.0246732731152686	False	False	99502685	A	T	-0.014913986276434815	0.06311242018593861	0.8133861991042404	9.0	0.23630826123441287	0.012449208307850913	2.5204734952844805	14.0	0.3905734151162388	False	False										AZGP1	-
chr7	ENSG00000160862.8	99506757	-0.0131333585907195	0.0396860445686775	False	False	99506793	GT	AC	-0.0418423650451236	0.06503744737754873	0.5206164455284361	24.0	0.6433580457459314	0.012449208307850913	2.5204734952844805	14.0	0.3905734151162388	False	False										AZGP1	-
chr7	ENSG00000160862.8	99567858	-0.00559701582930061	0.0330298244341154	False	False	99567884	T	A	-0.024364388784367964	0.062359768800258175	0.6963376097360949	3.0	0.3907068491932429	0.012449208307850913	2.5204734952844805	14.0	0.3905734151162388	False	False										AZGP1	-
chr7	ENSG00000160862.8	99597666	-0.0248936601439742	0.0394252133415798	False	False	99597685	A	T	-0.02867879334388357	0.06425599392603687	0.6557645582082776	18.0	0.44632090473761654	0.012449208307850913	2.5204734952844805	14.0	0.3905734151162388	False	False										AZGP1	-
chr7	ENSG00000160862.8	99600213	-0.0411575551608858	0.0475490207370181	True	False	99600268	ATGT	ACAT	-0.08417833406749993	0.06227816908064635	0.17768015899502534	4.0	1.3516507519431766	0.012449208307850913	2.5204734952844805	14.0	0.3905734151162388	False	False										AZGP1	-
chr7	ENSG00000160862.8	99640361	-0.00977526771054405	0.0380982980757185	False	False	99640384	GT	AC	-0.0443287364359713	0.06660113322779594	0.5063579321873714	35.0	0.665585317960787	0.012449208307850913	2.5204734952844805	14.0	0.3905734151162388	False	False										AZGP1	-
chr7	ENSG00000160862.8	99666262	0.0162531212025202	0.0497786141589964	False	False	99666273	A	T	0.032719735845333775	0.06753755656984953	0.6285384517571371	41.0	0.4844672728349887	0.012449208307850913	2.5204734952844805	14.0	0.3905734151162388	False	False										AZGP1	-
chr7	ENSG00000160862.8	99666755	0.009517783519075309	0.0257440002880084	False	False	99666766	T	A	0.028048577429520653	0.06562738591078829	0.6694907090099349	28.0	0.4273913556095159	0.012449208307850913	2.5204734952844805	14.0	0.3905734151162388	False	False										AZGP1	-
chr7	ENSG00000160862.8	99667774	-0.0138562605357666	0.0321011320352969	False	False	99667799	T	A	-0.05765253131278504	0.0658283732150846	0.3820521460555948	30.0	0.8758006387977083	0.012449208307850913	2.5204734952844805	14.0	0.3905734151162388	False	False										AZGP1	-
chr7	ENSG00000160868.10	99466180	0.00535830365067262	0.0197752493358744	False	False	99466190	T	A	0.039518826565355616	0.06504360539795455	0.5440539864067917	24.0	0.6075743545206118	0.3803308246448719	0.8788609724158462	4.0	1.0	False	False										CYP3A4	-
chr7	ENSG00000160868.10	99467760	-0.008112164836506359	0.0224962688813311	True	False	99467788	GT	AC	-0.05583335412421626	0.06352922234189036	0.3803308246448719	13.0	0.8788609724158462	0.3803308246448719	0.8788609724158462	4.0	1.0	True	False	99439829.0	0.5940547579925095	0.7269970121674999	chr7:99439829						CYP3A4	-
chr7	ENSG00000160868.10	99470997	-0.00248857317172512	0.0211375584836392	False	False	99471013	A	T	0.01484015752399144	0.06883525802603087	0.8295160111532343	49.0	0.21558948058826857	0.3803308246448719	0.8788609724158462	4.0	1.0	False	False										CYP3A4	-
chr7	ENSG00000160868.10	99474940	0.00276610957128408	0.0188498451699169	False	False	99474960	GT	AC	0.035376760436981014	0.06346031541319891	0.5777141247342653	12.0	0.5574627262193392	0.3803308246448719	0.8788609724158462	4.0	1.0	False	False										CYP3A4	-
chr7	ENSG00000176402.5	99466180	0.0300048632599723	0.0448603581110371	False	False	99466190	T	A	0.1446773942603281	0.06440958883470776	0.025616344420501886	24.0	2.2462089399702427	0.0022367580261874105	3.0942040958984323	10.0	0.08392515491015158	False	False										GJC3	-
chr7	ENSG00000176402.5	99467760	0.00911028170674778	0.0278050692549348	False	False	99467788	GT	AC	-0.00964351502039647	0.06362551758793157	0.8796523534688564	13.0	0.15156678304532398	0.0022367580261874105	3.0942040958984323	10.0	0.08392515491015158	False	False										GJC3	-
chr7	ENSG00000176402.5	99470997	0.0382012066742789	0.0357460249483946	True	False	99471013	A	T	0.09844394942163268	0.06850844168491987	0.15221028316858998	49.0	1.4369608620553724	0.0022367580261874105	3.0942040958984323	10.0	0.08392515491015158	False	False										GJC3	-
chr7	ENSG00000176402.5	99474940	0.010151174200357	0.0266691211177292	False	False	99474960	GT	AC	0.09257358347644637	0.0632273844447094	0.14442279287553836	12.0	1.464137482349905	0.0022367580261874105	3.0942040958984323	10.0	0.08392515491015158	False	False										GJC3	-
chr7	ENSG00000176402.5	99502653	0.00646715500689722	0.0349113387997718	False	False	99502685	A	T	0.041992717519585464	0.06306376371203327	0.5061011301370539	9.0	0.6658771225792346	0.0022367580261874105	3.0942040958984323	10.0	0.08392515491015158	False	False										GJC3	-
chr7	ENSG00000176402.5	99506757	-0.0126509873606828	0.0447180906097296	False	False	99506793	GT	AC	-0.04120403435354482	0.06503917423020203	0.527003424155158	24.0	0.6335264068345295	0.0022367580261874105	3.0942040958984323	10.0	0.08392515491015158	False	False										GJC3	-
chr7	ENSG00000176402.5	99567858	-0.00613239446266207	0.0199779957352845	False	False	99567884	T	A	-0.015626004341764848	0.062370670174441735	0.8023742028239453	3.0	0.2505344947883545	0.0022367580261874105	3.0942040958984323	10.0	0.08392515491015158	False	False										GJC3	-
chr7	ENSG00000176402.5	99597666	-0.0105037476105407	0.0274117212070746	False	False	99597685	A	T	0.038320233307872084	0.06423521985573158	0.5513580944088545	18.0	0.5965610983186017	0.0022367580261874105	3.0942040958984323	10.0	0.08392515491015158	False	False										GJC3	-
chr7	ENSG00000176402.5	99600213	-0.0024650425177912103	0.0193792976109878	False	False	99600268	ATGT	ACAT	0.020570304691426133	0.06248677555606581	0.7422778190422541	4.0	0.3291945296964407	0.0022367580261874105	3.0942040958984323	10.0	0.08392515491015158	False	False										GJC3	-
chr7	ENSG00000106261.12	99525262	0.0123195199544956	0.0241561137989032	False	False	99525272	A	T	0.05442196543515436	0.06825728709439609	0.4261569054377624	46.0	0.7973063060635821	0.055324842802914366	1.9260126428321185	9.0	0.8025163856413172	False	False										ZKSCAN1	+
chr7	ENSG00000106261.12	99706948	-0.0310332090078614	0.0364649046336561	True	False	99706976	A	T	-0.1060913815235118	0.06928009208322658	0.1272195801481359	54.0	1.5313400766855738	0.055324842802914366	1.9260126428321185	9.0	0.8025163856413172	False	False										ZKSCAN1	+
chr7	ENSG00000106261.12	99567858	-0.031405120250261	0.0484948359906133	False	False	99567884	T	A	-0.0046024017409045355	0.06237762550007879	0.9412405322333915	3.0	0.07378289417090303	0.055324842802914366	1.9260126428321185	9.0	0.8025163856413172	False	False										ZKSCAN1	+
chr7	ENSG00000106261.12	99597666	0.0316790028485614	0.0506604380834155	False	False	99597685	A	T	0.09210398663809473	0.06400919535069688	0.15146585116998612	18.0	1.4389180512810802	0.055324842802914366	1.9260126428321185	9.0	0.8025163856413172	False	False										ZKSCAN1	+
chr7	ENSG00000106261.12	99600213	0.0124410689449007	0.0485352716223817	False	False	99600268	ATGT	ACAT	0.07594120512711479	0.0623195185792742	0.2241261039534436	4.0	1.218578173554293	0.055324842802914366	1.9260126428321185	9.0	0.8025163856413172	False	False										ZKSCAN1	+
chr7	ENSG00000106261.12	99640361	-0.0190058964540801	0.0536285872875824	False	False	99640384	GT	AC	-0.05920673153026487	0.0665497161841015	0.3745978017736216	35.0	0.8896616683755167	0.055324842802914366	1.9260126428321185	9.0	0.8025163856413172	False	False										ZKSCAN1	+
chr7	ENSG00000106261.12	99666262	0.0416574946519663	0.0569664605409447	False	False	99666273	A	T	0.034507134009301874	0.06753349440256515	0.6098915005776373	41.0	0.5109632533392375	0.055324842802914366	1.9260126428321185	9.0	0.8025163856413172	False	False										ZKSCAN1	+
chr7	ENSG00000106261.12	99666755	-0.0268249037111305	0.0453128548655405	False	False	99666766	T	A	-0.1254499716635926	0.06513455253290748	0.055324842802914366	28.0	1.9260126428321185	0.055324842802914366	1.9260126428321185	9.0	0.8025163856413172	True	False	99560806.0	0.5183361025093532	0.6662569339533395	chr7:99560806						ZKSCAN1	+
chr7	ENSG00000106261.12	99667774	-0.0265872298565384	0.0494328104398779	False	False	99667799	T	A	-0.00973254726606248	0.06593492435806005	0.8827811584111928	30.0	0.1476083784249121	0.055324842802914366	1.9260126428321185	9.0	0.8025163856413172	False	False										ZKSCAN1	+
chr7	ENSG00000133612.14	150809484	-0.0393356795243678	0.0606338780805191	False	False	150809523	GT	AC	-0.18045650331713312	0.06937659326880241	0.009982961606111696	59.0	2.6011150852845586	0.0004305930802594686	3.5671854824107285	15.0	0.030942975174780903	False	False										AGAP3	+
chr7	ENSG00000133612.14	150823433	-0.00281603155045353	0.0218192324477986	False	False	150823474	AGAGC	CTCTG	-0.047132974259488085	0.0623089604119387	0.4500784309432448	3.0	0.7564397471548439	0.0004305930802594686	3.5671854824107285	15.0	0.030942975174780903	False	False										AGAP3	+
chr7	ENSG00000133612.14	150869211	0.0018779189275870002	0.0225254092490277	False	False	150869221	A	T	-0.007852020676495455	0.06509244878525793	0.9040877325364858	24.0	0.12062874915644244	0.0004305930802594686	3.5671854824107285	15.0	0.030942975174780903	False	False										AGAP3	+
chr7	ENSG00000133612.14	150903806	0.0019382604064636698	0.0176866370917278	False	False	150903838	AGAT	ATCT	0.0038069341064100493	0.06274512583424742	0.9516673579947309	6.0	0.06067298544378974	0.0004305930802594686	3.5671854824107285	15.0	0.030942975174780903	False	False										AGAP3	+
chr7	ENSG00000133612.14	150926973	-0.00837261528381926	0.0231454446741887	False	False	150926989	T	A	-0.07393249655233068	0.06817151219203853	0.2793602457558459	46.0	1.0845072109309166	0.0004305930802594686	3.5671854824107285	15.0	0.030942975174780903	False	False										AGAP3	+
chr7	ENSG00000133612.14	150684866	0.0145877446353047	0.0340617830561541	False	False	150684910	GT	AC	0.10934209740662244	0.06416269378614539	0.08964951244125177	20.0	1.7041381986089963	0.0004305930802594686	3.5671854824107285	15.0	0.030942975174780903	False	False										AGAP3	+
chr7	ENSG00000133612.14	150699893	-0.01482915196055	0.0262707099132787	False	False	150699920	ATTTT	AAAAT	-0.08651928542979201	0.061903973876119525	0.16341805618374822	1.0	1.3976370176643578	0.0004305930802594686	3.5671854824107285	15.0	0.030942975174780903	False	False										AGAP3	+
chr7	ENSG00000133612.14	150701927	-0.0380525432744989	0.029164926397109	False	False	150701955	GTTT	AAAC	-0.028354934388528708	0.062474869875809386	0.6503130833232641	4.0	0.45386143972598963	0.0004305930802594686	3.5671854824107285	15.0	0.030942975174780903	False	False										AGAP3	+
chr7	ENSG00000133612.14	150719924	0.000150081481371149	0.0108678966408785	False	False	150719936	A	T	0.0474504797965502	0.06572105726342856	0.4710258524399224	29.0	0.7219981201208507	0.0004305930802594686	3.5671854824107285	15.0	0.030942975174780903	False	False										AGAP3	+
chr7	ENSG00000133612.14	150724770	-0.0089079251301541	0.0421483044387158	False	False	150724780	T	A	0.09326428635600367	0.06271951206769663	0.13826335718247468	8.0	1.487005929754976	0.0004305930802594686	3.5671854824107285	15.0	0.030942975174780903	False	False										AGAP3	+
chr7	ENSG00000133612.14	150756602	-0.0692717696714518	0.04540509771422701	False	False	150756629	CCCCCG	CGGGGG	-0.061376860055296335	0.06338034449850376	0.3337933296994205	12.0	0.9683894989990987	0.0004305930802594686	3.5671854824107285	15.0	0.030942975174780903	False	False										AGAP3	+
chr7	ENSG00000133612.14	150770340	0.0827363161116734	0.047447054908658	False	False	150770376	ATTTT	AAAAT	0.09338033567116896	0.06309551988977033	0.14014171918814936	11.0	1.4799836158622208	0.0004305930802594686	3.5671854824107285	15.0	0.030942975174780903	False	False										AGAP3	+
chr7	ENSG00000133612.14	150781930	0.0293140470399998	0.0321871446119133	False	False	150781973	AC	GT	-0.018776520571902287	0.06771660598430111	0.7818271900049011	42.0	0.2772808869991991	0.0004305930802594686	3.5671854824107285	15.0	0.030942975174780903	False	False										AGAP3	+
chr7	ENSG00000133612.14	150787324	0.0760791539461332	0.0416694197929288	False	False	150787335	G	C	0.041676462425842345	0.06911134738393747	0.5471401744629898	51.0	0.6030335683417538	0.0004305930802594686	3.5671854824107285	15.0	0.030942975174780903	False	False										AGAP3	+
chr7	ENSG00000164889.8	150809484	0.0100542586965154	0.0282699840918241	False	False	150809523	GT	AC	0.0346166546650462	0.07049228768442742	0.6239126086966794	59.0	0.4910700986186526	0.034667724509337576	2.1245074933022288	14.0	0.7904450766312399	False	False										SLC4A2	+
chr7	ENSG00000164889.8	150823433	-0.0163076870251158	0.0245448155518505	False	False	150823474	AGAGC	CTCTG	-0.01745115726656649	0.062368787000132674	0.7798514599920298	3.0	0.2798059430998613	0.034667724509337576	2.1245074933022288	14.0	0.7904450766312399	False	False										SLC4A2	+
chr7	ENSG00000164889.8	150681731	-0.008995241399443491	0.025722929018084	False	False	150681746	AG	CT	-0.09149437816000122	0.061876348821618826	0.1404450580088813	1.0	1.4786647871510192	0.034667724509337576	2.1245074933022288	14.0	0.7904450766312399	False	False										SLC4A2	+
chr7	ENSG00000164889.8	150684866	0.00847711339193957	0.0287530634420948	False	False	150684910	GT	AC	0.08264886100071779	0.06432888043015368	0.2001056064220028	20.0	1.284786249163086	0.034667724509337576	2.1245074933022288	14.0	0.7904450766312399	False	False										SLC4A2	+
chr7	ENSG00000164889.8	150699893	0.00633813645510629	0.0204358732233349	False	False	150699920	ATTTT	AAAAT	0.034007717909447635	0.062101034725573184	0.5844250134772275	1.0	0.5476191831541781	0.034667724509337576	2.1245074933022288	14.0	0.7904450766312399	False	False										SLC4A2	+
chr7	ENSG00000164889.8	150701927	0.0082767188115962	0.0199673452684854	False	False	150701955	GTTT	AAAC	0.03631286241077464	0.062458779407637686	0.5614896917407326	4.0	0.5813892419155116	0.034667724509337576	2.1245074933022288	14.0	0.7904450766312399	False	False										SLC4A2	+
chr7	ENSG00000164889.8	150719924	-0.007593752613807771	0.0208481729735448	False	False	150719936	A	T	-0.016778205072292555	0.06578590790539769	0.7989171649553968	29.0	0.25504254036320617	0.034667724509337576	2.1245074933022288	14.0	0.7904450766312399	False	False										SLC4A2	+
chr7	ENSG00000164889.8	150724770	0.00279631627799568	0.0182800671531242	False	False	150724780	T	A	0.004168385595895385	0.06299353155762333	0.9472936378031204	8.0	0.06617164481534671	0.034667724509337576	2.1245074933022288	14.0	0.7904450766312399	False	False										SLC4A2	+
chr7	ENSG00000164889.8	150727598	-0.00645346914452324	0.0202622719027981	False	False	150727612	AAAT	ATTT	-0.012636761269345124	0.06249500955903346	0.8399175880471275	4.0	0.2022043257295337	0.034667724509337576	2.1245074933022288	14.0	0.7904450766312399	False	False										SLC4A2	+
chr7	ENSG00000164889.8	150756602	0.0987953042083953	0.0495253013421782	True	False	150756629	CCCCCG	CGGGGG	0.12996384301868225	0.06296150255884153	0.04004087082584934	12.0	2.064179502343083	0.034667724509337576	2.1245074933022288	14.0	0.7904450766312399	False	False										SLC4A2	+
chr7	ENSG00000164889.8	150770340	-0.0227450199823173	0.0388232764782024	False	False	150770376	ATTTT	AAAAT	-0.016181781464517743	0.06336412747285425	0.7986422566662472	11.0	0.25537764204912566	0.034667724509337576	2.1245074933022288	14.0	0.7904450766312399	False	False										SLC4A2	+
chr7	ENSG00000164889.8	150781930	-0.0013875690021138	0.0194228406229134	False	False	150781973	AC	GT	-0.030287957822241182	0.06769747327724766	0.6550293446555182	42.0	0.4474015994393193	0.034667724509337576	2.1245074933022288	14.0	0.7904450766312399	False	False										SLC4A2	+
chr7	ENSG00000164889.8	150787324	-0.031930982360527	0.0303600314676879	False	False	150787335	G	C	-0.07586491428517284	0.0689721015224522	0.2726252200816081	51.0	1.099936243938817	0.034667724509337576	2.1245074933022288	14.0	0.7904450766312399	False	False										SLC4A2	+
chr7	ENSG00000164896.15	150809484	-0.0554530614257819	0.0378562375870587	False	False	150809523	GT	AC	-0.06238808815133666	0.0703971578483003	0.3765525548896711	59.0	0.8862302123869477	0.16009969054701664	1.4088112723838062	14.0	1.0	False	False										FASTK	-
chr7	ENSG00000164896.15	150823433	0.0875237344410196	0.03585661499617299	True	False	150823474	AGAGC	CTCTG	0.08754185048463604	0.062138806098924214	0.16009969054701664	3.0	1.4088112723838062	0.16009969054701664	1.4088112723838062	14.0	1.0	True	False	150717550.0	0.3035299088695391	0.4782487249213139	chr7:150717550						FASTK	-
chr7	ENSG00000164896.15	150869211	0.0235652328402852	0.0306681468583753	False	False	150869221	A	T	0.05483812522287088	0.06499650512188711	0.3996865006414533	24.0	0.8437088289598595	0.16009969054701664	1.4088112723838062	14.0	1.0	False	False										FASTK	-
chr7	ENSG00000164896.15	150681731	-0.00104847310616578	0.0182893118819479	False	False	150681746	AG	CT	0.02372235524226992	0.06211949034358968	0.702861546353899	1.0	0.3818826444173799	0.16009969054701664	1.4088112723838062	14.0	1.0	False	False										FASTK	-
chr7	ENSG00000164896.15	150684866	0.009279889003563559	0.022293820081839003	False	False	150684910	GT	AC	0.026918659266257725	0.06452633137536776	0.6769246083411669	20.0	0.41717324838544345	0.16009969054701664	1.4088112723838062	14.0	1.0	False	False										FASTK	-
chr7	ENSG00000164896.15	150699893	0.005587636787581921	0.0185561932199276	False	False	150699920	ATTTT	AAAAT	0.017857470431553845	0.06212706840321342	0.774009396935859	1.0	0.2874346221466036	0.16009969054701664	1.4088112723838062	14.0	1.0	False	False										FASTK	-
chr7	ENSG00000164896.15	150701927	0.000620305494619276	0.0168762059317545	False	False	150701955	GTTT	AAAC	-0.011507803722588528	0.06249586143964995	0.8540517141864162	4.0	0.18413705255829152	0.16009969054701664	1.4088112723838062	14.0	1.0	False	False										FASTK	-
chr7	ENSG00000164896.15	150719924	0.00218958133013927	0.0198005339852922	False	False	150719936	A	T	0.007844291564961789	0.06579314518070936	0.9051994710490382	29.0	0.11922657813996322	0.16009969054701664	1.4088112723838062	14.0	1.0	False	False										FASTK	-
chr7	ENSG00000164896.15	150724770	0.00995617496956675	0.022605945996972996	False	False	150724780	T	A	0.06250969714102284	0.06287088488106025	0.3210524203810164	8.0	0.9942550873791467	0.16009969054701664	1.4088112723838062	14.0	1.0	False	False										FASTK	-
chr7	ENSG00000164896.15	150727598	0.0111817917637389	0.030897685191127	False	False	150727612	AAAT	ATTT	-0.03412836184815714	0.06246359111131645	0.5852860624599803	4.0	0.5463720743710835	0.16009969054701664	1.4088112723838062	14.0	1.0	False	False										FASTK	-
chr7	ENSG00000164896.15	150756602	-0.0465944231161986	0.0384763732573899	False	False	150756629	CCCCCG	CGGGGG	-0.0487798887027258	0.06342447001756246	0.4425645885974385	12.0	0.7691020309545902	0.16009969054701664	1.4088112723838062	14.0	1.0	False	False										FASTK	-
chr7	ENSG00000164896.15	150770340	0.0718817390436374	0.0344608468860309	False	False	150770376	ATTTT	AAAAT	0.015043898363683497	0.06336525345859179	0.8125296299721853	11.0	0.23741557939974867	0.16009969054701664	1.4088112723838062	14.0	1.0	False	False										FASTK	-
chr7	ENSG00000164896.15	150781930	0.0614404746873722	0.0412186336686343	False	False	150781973	AC	GT	-0.0267840035246836	0.06770424814077923	0.6927847918422023	42.0	0.3956029977467723	0.16009969054701664	1.4088112723838062	14.0	1.0	False	False										FASTK	-
chr7	ENSG00000164896.15	150787324	0.0285263307127806	0.0296254300440819	False	False	150787335	G	C	0.035989139710488616	0.06912663581469104	0.6031782811074335	51.0	0.5206262287516106	0.16009969054701664	1.4088112723838062	14.0	1.0	False	False										FASTK	-
chr7	ENSG00000164897.8	150809484	0.0222749109047604	0.0347112626721888	False	False	150809523	GT	AC	0.045163983511029716	0.07046258717934674	0.5222761796428427	59.0	0.6409640252929532	0.2262679054576845	1.2134579030210786	14.0	1.0	False	False										TMUB1	-
chr7	ENSG00000164897.8	150823433	-0.00637070436586972	0.0319189833316798	False	False	150823474	AGAGC	CTCTG	0.07270818569014664	0.06221318687811848	0.2436097972171006	3.0	1.1686941199875978	0.2262679054576845	1.2134579030210786	14.0	1.0	False	False										TMUB1	-
chr7	ENSG00000164897.8	150869211	0.00459359358649712	0.0220079572885422	False	False	150869221	A	T	0.06324659078453734	0.0649641318492312	0.33127101807419607	24.0	0.9735617021916044	0.2262679054576845	1.2134579030210786	14.0	1.0	False	False										TMUB1	-
chr7	ENSG00000164897.8	150681731	-0.00321232263568164	0.0177603946652293	False	False	150681746	AG	CT	-0.020072790685886004	0.062124457319136565	0.7468756030680745	1.0	0.3231060930282422	0.2262679054576845	1.2134579030210786	14.0	1.0	False	False										TMUB1	-
chr7	ENSG00000164897.8	150684866	0.0138682045315486	0.0250997451010317	False	False	150684910	GT	AC	0.06629908028876329	0.06440769984872609	0.3043441021780499	20.0	1.0293657504379052	0.2262679054576845	1.2134579030210786	14.0	1.0	False	False										TMUB1	-
chr7	ENSG00000164897.8	150699893	0.0189061657211458	0.0313985659036418	False	False	150699920	ATTTT	AAAAT	0.02641646630637749	0.06211529230284829	0.6709848263600433	1.0	0.42528120414505666	0.2262679054576845	1.2134579030210786	14.0	1.0	False	False										TMUB1	-
chr7	ENSG00000164897.8	150701927	0.00445595108210527	0.0207768784411961	False	False	150701955	GTTT	AAAC	0.009429465374057748	0.06249722135019415	0.8801906519535829	4.0	0.15087815378576755	0.2262679054576845	1.2134579030210786	14.0	1.0	False	False										TMUB1	-
chr7	ENSG00000164897.8	150719924	0.0050192724948380394	0.0239683892336274	False	False	150719936	A	T	-0.002881586868414332	0.06579489632890431	0.9651044430135132	29.0	0.04379651050758513	0.2262679054576845	1.2134579030210786	14.0	1.0	False	False										TMUB1	-
chr7	ENSG00000164897.8	150724770	-0.0102657141433682	0.0220377646870986	False	False	150724780	T	A	-0.06600492359300462	0.0628567074769841	0.2946847363672569	8.0	1.0500856033092933	0.2262679054576845	1.2134579030210786	14.0	1.0	False	False										TMUB1	-
chr7	ENSG00000164897.8	150727598	0.00430343825093977	0.0185853622421091	False	False	150727612	AAAT	ATTT	0.04593529542170635	0.06243402607435791	0.4625616733483406	4.0	0.7357413626825564	0.2262679054576845	1.2134579030210786	14.0	1.0	False	False										TMUB1	-
chr7	ENSG00000164897.8	150756602	-0.0020481274049117303	0.0216040331127811	False	False	150756629	CCCCCG	CGGGGG	-0.007645656298167184	0.06349820749120293	0.9042578924201956	12.0	0.12040743511108432	0.2262679054576845	1.2134579030210786	14.0	1.0	False	False										TMUB1	-
chr7	ENSG00000164897.8	150770340	0.0043155912679393	0.0271558988195892	False	False	150770376	ATTTT	AAAAT	0.045041869738874134	0.06330810837662591	0.4774585317526942	11.0	0.7114707877688558	0.2262679054576845	1.2134579030210786	14.0	1.0	False	False										TMUB1	-
chr7	ENSG00000164897.8	150781930	0.028665252715815	0.0472099710117094	False	False	150781973	AC	GT	0.08190957619074297	0.0675009623216572	0.2262679054576845	42.0	1.2134579030210786	0.2262679054576845	1.2134579030210786	14.0	1.0	True	False	150841831.0	0.025206639523723262	0.1594315015137923	chr7:150841831						TMUB1	-
chr7	ENSG00000164897.8	150787324	-0.0267686640274346	0.0341770039578827	True	False	150787335	G	C	-0.061821877984548336	0.0690391351260946	0.3715706605494826	51.0	0.895461362191683	0.2262679054576845	1.2134579030210786	14.0	1.0	False	False										TMUB1	-
chr7	ENSG00000042813.3	49794300	0.0182790501874328	0.0336653472012346	False	False	49794310	A	T	0.07355117594772677	0.06282345585229318	0.24280124957810645	8.0	1.1707597894750643	2.624803074581327e-06	4.804888788112727	30.0	0.0006940128172987879	False	False										ZPBP	-
chr7	ENSG00000042813.3	49804285	-0.0944529850214605	0.0537025731973125	False	False	49804312	AAAAC	GTTTT	-0.15579804664327426	0.06185774219338513	0.012393188467781485	5.0	2.518650715640488	2.624803074581327e-06	4.804888788112727	30.0	0.0006940128172987879	False	False										ZPBP	-
chr7	ENSG00000042813.3	49809241	-0.0418312682953577	0.052371428530592005	False	False	49809305	CCTT	AAGG	-0.14461049817340574	0.06295965560643679	0.022463163593925445	13.0	2.2968756226586033	2.624803074581327e-06	4.804888788112727	30.0	0.0006940128172987879	False	False										ZPBP	-
chr7	ENSG00000042813.3	49818628	-0.00916015561111905	0.0288496978348123	False	False	49818673	AG	CT	-0.04302577261528062	0.06293574396648165	0.4948268171592986	8.0	0.6836460475972972	2.624803074581327e-06	4.804888788112727	30.0	0.0006940128172987879	False	False										ZPBP	-
chr7	ENSG00000042813.3	49819182	0.0009430587901143381	0.0271145324425143	False	False	49819192	T	A	-0.011827180585283932	0.06536747269339876	0.8565762062500828	26.0	0.18093372893210108	2.624803074581327e-06	4.804888788112727	30.0	0.0006940128172987879	False	False										ZPBP	-
chr7	ENSG00000042813.3	49822139	-0.0152034383487842	0.0325908515575971	False	False	49822150	A	T	-0.028735067410318036	0.06634492354823253	0.6653415397011301	33.0	0.43311629396072393	2.624803074581327e-06	4.804888788112727	30.0	0.0006940128172987879	False	False										ZPBP	-
chr7	ENSG00000042813.3	49828042	0.000960890218985243	0.024218363369322995	False	False	49828065	GT	AC	-0.0003686039577011897	0.06262242485429521	0.995308174193427	5.0	0.005886133578487699	2.624803074581327e-06	4.804888788112727	30.0	0.0006940128172987879	False	False										ZPBP	-
chr7	ENSG00000042813.3	49828217	-0.00238899330578861	0.0258278367589261	False	False	49828301	GT	AC	-0.008243425687858987	0.0669626777091333	0.9021350041034456	37.0	0.12310477970528699	2.624803074581327e-06	4.804888788112727	30.0	0.0006940128172987879	False	False										ZPBP	-
chr7	ENSG00000042813.3	49828447	0.00735669383545619	0.0282753368279468	False	False	49828516	GT	AC	0.040254635111471385	0.0640980333395022	0.530582762567342	17.0	0.6280166958985829	2.624803074581327e-06	4.804888788112727	30.0	0.0006940128172987879	False	False										ZPBP	-
chr7	ENSG00000042813.3	49828712	-0.0064955992893871	0.0284683200918233	False	False	49828727	GT	AC	-0.056969887893976764	0.06512686251261947	0.382601693263134	25.0	0.8747525321511973	2.624803074581327e-06	4.804888788112727	30.0	0.0006940128172987879	False	False										ZPBP	-
chr7	ENSG00000042813.3	49832932	-0.0035263555256154796	0.0285515713887946	False	False	49832942	T	A	0.0013699730395338805	0.0686802175238404	0.9841043113712926	48.0	0.019947127264970194	2.624803074581327e-06	4.804888788112727	30.0	0.0006940128172987879	False	False										ZPBP	-
chr7	ENSG00000042813.3	49876235	-0.00628826024090525	0.0311501403740074	False	False	49876278	AAAT	ATTT	0.02529510476526976	0.06466392544433046	0.6960141752901194	21.0	0.3911779959453043	2.624803074581327e-06	4.804888788112727	30.0	0.0006940128172987879	False	False										ZPBP	-
chr7	ENSG00000042813.3	49899387	0.13764402730334602	0.0644088375050925	False	False	49899421	AC	GT	0.22648292737068185	0.06551934823934552	0.0006556339353460883	39.0	3.4567335215748507	2.624803074581327e-06	4.804888788112727	30.0	0.0006940128172987879	False	False										ZPBP	-
chr7	ENSG00000042813.3	49913503	0.0210092712988432	0.0364204454881328	False	False	49913526	A	T	0.06790147450711402	0.06868395197951938	0.3239874924345953	49.0	0.9886075647971061	2.624803074581327e-06	4.804888788112727	30.0	0.0006940128172987879	False	False										ZPBP	-
chr7	ENSG00000042813.3	49914145	0.00837523683844794	0.0277205385931064	False	False	49914167	GT	AC	0.05379055692274965	0.06240951499927781	0.38955096715077264	4.0	0.8618967303843349	2.624803074581327e-06	4.804888788112727	30.0	0.0006940128172987879	False	False										ZPBP	-
chr7	ENSG00000042813.3	49933752	-0.0717505573383801	0.0590415936850045	False	False	49933771	CTTT	AAAG	-0.16378301506637072	0.0612979029910759	0.008020116583670309	1.0	2.6719187292624866	2.624803074581327e-06	4.804888788112727	30.0	0.0006940128172987879	False	False										ZPBP	-
chr7	ENSG00000042813.3	49963208	-0.151659297429601	0.06471151637022901	False	False	49963224	CTT	AAG	-0.2338267960342448	0.06053140095660129	0.0001417704290457741	2.0	3.862900781065512	2.624803074581327e-06	4.804888788112727	30.0	0.0006940128172987879	False	False										ZPBP	-
chr7	ENSG00000042813.3	50010449	0.0152410543447703	0.0338102286023274	False	False	50010493	AAAT	ATTT	0.08290845365385521	0.0662899967197206	0.21233969292576196	34.0	1.2506932833983802	2.624803074581327e-06	4.804888788112727	30.0	0.0006940128172987879	False	False										ZPBP	-
chr7	ENSG00000042813.3	50027320	0.0407058044270692	0.0462759110070919	False	False	50027368	GT	AC	0.11087311096654368	0.06625563802473633	0.0956354875086152	35.0	1.6734139806358752	2.624803074581327e-06	4.804888788112727	30.0	0.0006940128172987879	False	False										ZPBP	-
chr7	ENSG00000042813.3	50037499	-0.0320686285748445	0.0400935058891634	False	False	50037529	ATTT	AAAT	-0.0777348426153839	0.06255571671615863	0.21514290789413004	6.0	1.2426497000761623	2.624803074581327e-06	4.804888788112727	30.0	0.0006940128172987879	False	False										ZPBP	-
chr7	ENSG00000042813.3	50038867	-0.051448118547876	0.0493036784156713	False	False	50038900	AT	AT	-0.11330914958286913	0.0666833662627327	0.09068010618699812	38.0	1.6992116015323921	2.624803074581327e-06	4.804888788112727	30.0	0.0006940128172987879	False	False										ZPBP	-
chr7	ENSG00000042813.3	50069423	0.0542288883812223	0.0488145006637783	False	False	50069466	GTT	AAC	0.12274901644767497	0.06190656568842374	0.04845321092139558	3.0	1.9828109519993693	2.624803074581327e-06	4.804888788112727	30.0	0.0006940128172987879	False	False										ZPBP	-
chr7	ENSG00000042813.3	50073275	-0.120348751157304	0.0581292702183556	False	False	50073306	ATTT	AAAT	-0.19890502285742856	0.06185823633050535	0.0014730316720568892	9.0	3.215497800401055	2.624803074581327e-06	4.804888788112727	30.0	0.0006940128172987879	False	False										ZPBP	-
chr7	ENSG00000042813.3	50130072	0.188608191612662	0.0558474928833506	False	False	50130128	GT	AC	0.2389607582369173	0.0619105621635753	0.0001450851985970786	14.0	3.859773678125449	2.624803074581327e-06	4.804888788112727	30.0	0.0006940128172987879	False	False										ZPBP	-
chr7	ENSG00000042813.3	50130202	0.200465307805252	0.0587877595745816	False	False	50130259	AC	GT	0.2600637408356943	0.06181565835315015	3.636461953126411e-05	16.0	4.207085191100958	2.624803074581327e-06	4.804888788112727	30.0	0.0006940128172987879	False	False										ZPBP	-
chr7	ENSG00000042813.3	50144060	-0.167838925226189	0.0572916644824826	False	False	50144071	AT	AT	-0.22347677697295232	0.06441060051875637	0.0006227634015361824	31.0	3.4695651829527017	2.624803074581327e-06	4.804888788112727	30.0	0.0006940128172987879	False	False										ZPBP	-
chr7	ENSG00000042813.3	50165182	0.0309374331079894	0.0445137726528512	False	False	50165215	GT	AC	0.06848135215576266	0.06917474751861423	0.3233359892457591	52.0	0.989976177901264	2.624803074581327e-06	4.804888788112727	30.0	0.0006940128172987879	False	False										ZPBP	-
chr7	ENSG00000042813.3	50172818	0.0857614878508147	0.0528296115973484	False	False	50172852	GT	AC	0.14441535501715186	0.062210410692731914	0.02106016104177957	7.0	2.3214017301773575	2.624803074581327e-06	4.804888788112727	30.0	0.0006940128172987879	False	False										ZPBP	-
chr7	ENSG00000042813.3	50221586	0.00230597317813722	0.0248938181745098	False	False	50221614	AC	GT	-0.00795536159446834	0.06262044745996216	0.8990081007602796	5.0	0.12704095734152626	2.624803074581327e-06	4.804888788112727	30.0	0.0006940128172987879	False	False										ZPBP	-
chr7	ENSG00000188730.4	49794300	-0.0564317845243453	0.0461263539740943	False	False	49794310	A	T	-0.05319765975073969	0.0629048793435483	0.398531230255808	8.0	0.8456841552816012	0.02766493991486745	2.2148540240954104	24.0	0.9758343454095307	False	False										VWC2	+
chr7	ENSG00000188730.4	49804285	-0.0269195229075751	0.0343474754466481	False	False	49804312	AAAAC	GTTTT	-0.03349405145877213	0.06258729271881082	0.5930074083877378	5.0	0.5351573778602726	0.02766493991486745	2.2148540240954104	24.0	0.9758343454095307	False	False										VWC2	+
chr7	ENSG00000188730.4	49809241	-0.018102011024318	0.03425779947436	False	False	49809305	CCTT	AAGG	-0.006651202932175407	0.06362706886782342	0.9168302850562806	13.0	0.10453417154878494	0.02766493991486745	2.2148540240954104	24.0	0.9758343454095307	False	False										VWC2	+
chr7	ENSG00000188730.4	49819182	-0.0867433911952357	0.0484338089757006	False	False	49819192	T	A	-0.09495745444691782	0.06507665046108993	0.14586124938246922	26.0	1.4591632140577666	0.02766493991486745	2.2148540240954104	24.0	0.9758343454095307	False	False										VWC2	+
chr7	ENSG00000188730.4	49822139	0.0778375044605523	0.0504000324515868	False	False	49822150	A	T	0.08864549299189492	0.06611103917136812	0.18130687318335545	33.0	1.3408576555893283	0.02766493991486745	2.2148540240954104	24.0	0.9758343454095307	False	False										VWC2	+
chr7	ENSG00000188730.4	49828042	-0.00041904393798405096	0.0213898487528703	False	False	49828065	GT	AC	-0.02974502737452736	0.06259471985958523	0.6350510082138674	5.0	0.47520026355661465	0.02766493991486745	2.2148540240954104	24.0	0.9758343454095307	False	False										VWC2	+
chr7	ENSG00000188730.4	49828217	-0.00492471584179993	0.0248490794639842	False	False	49828301	GT	AC	-0.0774466392687997	0.06676382368290623	0.2472855585443929	37.0	1.1600090437694424	0.02766493991486745	2.2148540240954104	24.0	0.9758343454095307	False	False										VWC2	+
chr7	ENSG00000188730.4	49828447	0.0147211586001363	0.0318375808472371	False	False	49828516	GT	AC	0.10279185601083628	0.06381021998261578	0.10849974989738337	17.0	1.6108995712417307	0.02766493991486745	2.2148540240954104	24.0	0.9758343454095307	False	False										VWC2	+
chr7	ENSG00000188730.4	49828712	-0.0177534917752981	0.0312240820613028	False	False	49828727	GT	AC	-0.1110043156689042	0.06482966361699781	0.08817053057753925	25.0	1.7122457448599158	0.02766493991486745	2.2148540240954104	24.0	0.9758343454095307	False	False										VWC2	+
chr7	ENSG00000188730.4	49832932	-0.0072387870429328404	0.0220531553776968	False	False	49832942	T	A	-0.02512456037499564	0.0686586015604431	0.7147787397336746	48.0	0.36593463606854004	0.02766493991486745	2.2148540240954104	24.0	0.9758343454095307	False	False										VWC2	+
chr7	ENSG00000188730.4	49876235	0.000232613013559436	0.0182540074805266	False	False	49876278	AAAT	ATTT	0.01431751944318035	0.06467799250102244	0.8249963453616236	21.0	0.22136616938062847	0.02766493991486745	2.2148540240954104	24.0	0.9758343454095307	False	False										VWC2	+
chr7	ENSG00000188730.4	49899387	0.0038502644270419295	0.0203167796580227	False	False	49899421	AC	GT	0.02243966543895717	0.06725034143178943	0.7389422320533725	39.0	0.33367362843380116	0.02766493991486745	2.2148540240954104	24.0	0.9758343454095307	False	False										VWC2	+
chr7	ENSG00000188730.4	49913503	0.0005625400909776491	0.0211098360884694	False	False	49913526	A	T	0.007235724165215358	0.068841036900903	0.9163901857055377	49.0	0.10510771613784983	0.02766493991486745	2.2148540240954104	24.0	0.9758343454095307	False	False										VWC2	+
chr7	ENSG00000188730.4	49914145	-0.0004932830614834709	0.0187474078434316	False	False	49914167	GT	AC	0.015919327608343768	0.06249207996720022	0.7991272611645966	4.0	0.2547415227129459	0.02766493991486745	2.2148540240954104	24.0	0.9758343454095307	False	False										VWC2	+
chr7	ENSG00000188730.4	49933752	-0.0050567797938336	0.0212250305928421	False	False	49933771	CTTT	AAAG	-0.057800354020565575	0.06203309364245551	0.3523249780714776	1.0	0.9317664270254443	0.02766493991486745	2.2148540240954104	24.0	0.9758343454095307	False	False										VWC2	+
chr7	ENSG00000188730.4	49963208	-0.00917522458405045	0.0236787919156218	False	False	49963224	CTT	AAG	-0.06554119549825978	0.06212341903507245	0.2924050046485773	2.0	1.0550159105257517	0.02766493991486745	2.2148540240954104	24.0	0.9758343454095307	False	False										VWC2	+
chr7	ENSG00000188730.4	50010449	0.000314053707602646	0.0206828624804021	False	False	50010493	AAAT	ATTT	-0.04680380098515228	0.06644611244723864	0.48191677718697795	34.0	0.7043873488056464	0.02766493991486745	2.2148540240954104	24.0	0.9758343454095307	False	False										VWC2	+
chr7	ENSG00000188730.4	50027320	0.0173580629674783	0.0336746512689894	False	False	50027368	GT	AC	0.12475732037087348	0.0661458190839293	0.06057020270275176	35.0	1.886095328452654	0.02766493991486745	2.2148540240954104	24.0	0.9758343454095307	False	False										VWC2	+
chr7	ENSG00000188730.4	50037499	-0.00103677439331329	0.0183317960892948	False	False	50037529	ATTT	AAAT	-0.02177634338027764	0.0627307014860587	0.7287735018785977	6.0	0.34714012221140594	0.02766493991486745	2.2148540240954104	24.0	0.9758343454095307	False	False										VWC2	+
chr7	ENSG00000188730.4	50038867	-0.0019183849818408102	0.020544036814442	False	False	50038900	AT	AT	-0.04015779804666962	0.06706146673741309	0.5499029565237199	38.0	0.5988207535619838	0.02766493991486745	2.2148540240954104	24.0	0.9758343454095307	False	False										VWC2	+
chr7	ENSG00000188730.4	49749829	0.0435137662251239	0.0372363426468349	False	False	49749869	GT	AC	0.03864765940357163	0.06546323406836367	0.5555134431775427	27.0	0.5903719844212345	0.02766493991486745	2.2148540240954104	24.0	0.9758343454095307	False	False										VWC2	+
chr7	ENSG00000188730.4	49768815	0.0115992902759914	0.0265960134706491	False	False	49768834	AAAAT	ATTTT	0.013035542591084498	0.06225199086599924	0.83430154450992	2.0	0.20939960971118507	0.02766493991486745	2.2148540240954104	24.0	0.9758343454095307	False	False										VWC2	+
chr7	ENSG00000188730.4	49777846	-0.0486839418458219	0.037877333343464	False	False	49777894	AGAT	ATCT	-0.04102607360733175	0.06281653005192413	0.5142787366337513	7.0	0.6531095170876139	0.02766493991486745	2.2148540240954104	24.0	0.9758343454095307	False	False										VWC2	+
chr7	ENSG00000164500.6	50037499	0.0139868211446028	0.0654571115053731	False	False	50037529	ATTT	AAAT										False	False										C7orf72	+
chr7	ENSG00000164500.6	50038867	0.0122592050772977	0.0652660879339972	False	False	50038900	AT	AT										False	False										C7orf72	+
chr7	ENSG00000164500.6	50069423	-0.0114193375444181	0.0631751711490833	False	False	50069466	GTT	AAC										False	False										C7orf72	+
chr7	ENSG00000164500.6	50073275	0.0033886594981899602	0.0588321182526625	False	False	50073306	ATTT	AAAT										False	False										C7orf72	+
chr7	ENSG00000164500.6	50144060	0.0042235668505794	0.0599535053454463	False	False	50144071	AT	AT										False	False										C7orf72	+
chr7	ENSG00000164500.6	50148959	-0.004360927901122589	0.0590874220759125	False	False	50148991	ATTT	AAAT										False	False										C7orf72	+
chr7	ENSG00000164500.6	50165182	-0.00853898619216452	0.0632556689233352	False	False	50165215	GT	AC										False	False										C7orf72	+
chr7	ENSG00000164500.6	50172818	-0.0168161608516016	0.0681456890167231	False	False	50172852	GT	AC										False	False										C7orf72	+
chr7	ENSG00000164500.6	50221586	-0.0340377076297596	0.0842950253139494	True	False	50221614	AC	GT										False	False										C7orf72	+
chr7	ENSG00000164500.6	50261237	0.0013683412447662	0.0586390125940271	False	False	50261257	GT	AC										False	False										C7orf72	+
chr7	ENSG00000164500.6	50264500	0.000177670875886594	0.0581529292263148	False	False	50264534	GTTT	AAAC										False	False										C7orf72	+
chr7	ENSG00000048052.17	18030707	0.0231038531548503	0.0433982381878444	False	False	18030764	AGAT	ATCT	0.13894532509307028	0.0664645877613244	0.03770946007168703	38.0	2.090516616036582	0.02517248467411657	2.254575780244508	78.0	1.0	False	False										HDAC9	+
chr7	ENSG00000048052.17	18081924	-0.0141542552419694	0.0241067733007447	False	False	18081946	AAAT	ATTT	-0.05971270432875377	0.06214618902114385	0.33753094353364244	2.0	0.9608425756957979	0.02517248467411657	2.254575780244508	78.0	1.0	False	False										HDAC9	+
chr7	ENSG00000048052.17	18087873	-0.0298437830921818	0.0414319314242466	False	False	18087904	ATTT	AAAT	-0.08714835393675216	0.0632584676343334	0.16955170079116771	12.0	1.3776551534652188	0.02517248467411657	2.254575780244508	78.0	1.0	False	False										HDAC9	+
chr7	ENSG00000048052.17	18099846	-0.0135117082112966	0.0378574647116844	False	False	18099921	CTTT	AAAG	-0.12265212856268708	0.06691094676573142	0.06814421855056464	40.0	1.8330652081806085	0.02517248467411657	2.254575780244508	78.0	1.0	False	False										HDAC9	+
chr7	ENSG00000048052.17	18106893	0.00783217130749162	0.0284429847988366	False	False	18106931	AC	GT	0.09457317756788264	0.06494042815435637	0.14664260260756912	25.0	1.4563066529695867	0.02517248467411657	2.254575780244508	78.0	1.0	False	False										HDAC9	+
chr7	ENSG00000048052.17	18123273	-0.0222537115580036	0.0407466282314834	False	False	18123311	GT	AC	-0.0958846560569667	0.06245647721567621	0.12597358946527154	6.0	1.5352235721822012	0.02517248467411657	2.254575780244508	78.0	1.0	False	False										HDAC9	+
chr7	ENSG00000048052.17	18128833	0.00580472314215663	0.0255391560600542	False	False	18128843	T	A	0.08252833735505248	0.06406314916327936	0.1988948066348342	18.0	1.288234163211528	0.02517248467411657	2.254575780244508	78.0	1.0	False	False										HDAC9	+
chr7	ENSG00000048052.17	18136507	-0.00289505534882737	0.0251564070460284	False	False	18136545	GT	AC	0.0480552421947814	0.06644215974501655	0.4702654043545947	34.0	0.7232643005465479	0.02517248467411657	2.254575780244508	78.0	1.0	False	False										HDAC9	+
chr7	ENSG00000048052.17	18139091	-0.00219045815099415	0.0181245664045142	False	False	18139112	A	T	0.005401595030730007	0.06249908820494673	0.9311947172907432	4.0	0.08642678134786735	0.02517248467411657	2.254575780244508	78.0	1.0	False	False										HDAC9	+
chr7	ENSG00000048052.17	18143869	-0.00150329805574422	0.0230436319623405	False	False	18143879	T	A	-0.03755893038177431	0.06384257829266786	0.5568692812232892	15.0	0.5883053502256166	0.02517248467411657	2.254575780244508	78.0	1.0	False	False										HDAC9	+
chr7	ENSG00000048052.17	18147130	-0.0267603610672161	0.0440441623982364	False	False	18147167	CT	AG	-0.1315097633994402	0.06508301006283372	0.04446545693492058	28.0	2.020646606118486	0.02517248467411657	2.254575780244508	78.0	1.0	False	False										HDAC9	+
chr7	ENSG00000048052.17	18149227	0.0125419185381962	0.0274781784785301	False	False	18149237	T	A	0.0075694077950686205	0.06551030139042642	0.908112430026334	27.0	0.11554530561471059	0.02517248467411657	2.254575780244508	78.0	1.0	False	False										HDAC9	+
chr7	ENSG00000048052.17	18157109	-0.00151500545825	0.0195104707113267	False	False	18157142	A	T	0.015717729674138634	0.0686717978206089	0.8191813720251975	48.0	0.2288818725147986	0.02517248467411657	2.254575780244508	78.0	1.0	False	False										HDAC9	+
chr7	ENSG00000048052.17	18165056	0.005744187202667579	0.0236539559868836	False	False	18165079	GT	AC	0.04736453817001385	0.06342879550241234	0.45593051890880704	12.0	0.7467355764025578	0.02517248467411657	2.254575780244508	78.0	1.0	False	False										HDAC9	+
chr7	ENSG00000048052.17	18234562	0.00533407858142657	0.0230955895030471	False	False	18234589	GT	AC	0.05863144591593401	0.0631367516918573	0.35397033208342843	10.0	0.9286421037637207	0.02517248467411657	2.254575780244508	78.0	1.0	False	False										HDAC9	+
chr7	ENSG00000048052.17	18255704	0.000259165318684042	0.0225541556387301	False	False	18255781	GT	AC	0.030437550161014317	0.07032715471845168	0.6656222442921431	58.0	0.43279939708734505	0.02517248467411657	2.254575780244508	78.0	1.0	False	False										HDAC9	+
chr7	ENSG00000048052.17	18284436	0.0108904781775878	0.0342156061765439	False	False	18284459	AAT	ATT	0.051440399727718106	0.06316182028016147	0.4161781184684934	10.0	0.8144223757255307	0.02517248467411657	2.254575780244508	78.0	1.0	False	False										HDAC9	+
chr7	ENSG00000048052.17	18284596	0.027231463929377003	0.0467972417270204	False	False	18284647	ATCT	AGAT	0.08389600861873092	0.06379274393889534	0.18969943817519735	16.0	1.3151340330977415	0.02517248467411657	2.254575780244508	78.0	1.0	False	False										HDAC9	+
chr7	ENSG00000048052.17	18292340	0.00546704838854673	0.023919858057573996	False	False	18292355	T	A	0.05716154991147685	0.06314214304920966	0.36618674234917903	10.0	0.9052836528992713	0.02517248467411657	2.254575780244508	78.0	1.0	False	False										HDAC9	+
chr7	ENSG00000048052.17	18296716	-0.0112246316177044	0.0380022808988923	False	False	18296768	GT	AC	-0.10507445759021376	0.06419239825069248	0.10296868945316084	20.0	1.6368676113309144	0.02517248467411657	2.254575780244508	78.0	1.0	False	False										HDAC9	+
chr7	ENSG00000048052.17	18300771	-0.00325707815710911	0.0314782011579092	False	False	18300781	A	T	-0.06141067796972933	0.06275080046514941	0.3286908970365359	7.0	0.9786437386378144	0.02517248467411657	2.254575780244508	78.0	1.0	False	False										HDAC9	+
chr7	ENSG00000048052.17	18305245	-0.006894267294671711	0.0315950319540428	False	False	18305263	AAAT	ATTT	-0.07425618436805546	0.06196542874372937	0.2318767148364687	1.0	1.1983485932963849	0.02517248467411657	2.254575780244508	78.0	1.0	False	False										HDAC9	+
chr7	ENSG00000048052.17	18308117	-0.0170009950082949	0.042714321865221	False	False	18308128	A	T	-0.11626550673470197	0.06563370406220087	0.07781922035928818	31.0	1.7714299138826217	0.02517248467411657	2.254575780244508	78.0	1.0	False	False										HDAC9	+
chr7	ENSG00000048052.17	18320211	0.00121074526930604	0.0482068457848106	False	False	18320238	A	T	-0.013198090316515173	0.06933148532773548	0.8492110185558064	52.0	0.19036214577153143	0.02517248467411657	2.254575780244508	78.0	1.0	False	False										HDAC9	+
chr7	ENSG00000048052.17	18332932	0.00670161937397774	0.0262793150061495	False	False	18332943	T	A	0.08258912419413235	0.06500995133528689	0.20519585177645988	25.0	1.2704074145230688	0.02517248467411657	2.254575780244508	78.0	1.0	False	False										HDAC9	+
chr7	ENSG00000048052.17	18336048	0.0245991806075375	0.04574400670605999	False	False	18336068	GT	AC	0.10748114575253023	0.06718229148426222	0.11107493724661976	41.0	1.599843401854017	0.02517248467411657	2.254575780244508	78.0	1.0	False	False										HDAC9	+
chr7	ENSG00000048052.17	18342999	0.013654538405747	0.034231016837756	False	False	18343047	GT	AC	0.10281963046516353	0.07069025205293948	0.14738855191584282	62.0	1.4545093202972676	0.02517248467411657	2.254575780244508	78.0	1.0	False	False										HDAC9	+
chr7	ENSG00000048052.17	18346721	0.0087154549110008	0.0345328826118089	False	False	18346767	GT	AC	0.08079914459633142	0.07065634498468966	0.2541836012878231	61.0	1.1435511504853468	0.02517248467411657	2.254575780244508	78.0	1.0	False	False										HDAC9	+
chr7	ENSG00000048052.17	18350433	0.0018560948265648398	0.0191835168070398	False	False	18350472	AC	GT	0.013475786840300598	0.06803520341382356	0.8431759601830117	44.0	0.19807079517840545	0.02517248467411657	2.254575780244508	78.0	1.0	False	False										HDAC9	+
chr7	ENSG00000048052.17	18350717	0.0005542601978290849	0.0181460044696981	False	False	18350740	ATG	ATC	0.015864839024382942	0.06261454779536901	0.8001841044075314	5.0	0.25337305119939413	0.02517248467411657	2.254575780244508	78.0	1.0	False	False										HDAC9	+
chr7	ENSG00000048052.17	18369599	0.00127088389329245	0.0261373555621122	False	False	18369629	GT	AC	-0.013284381367666298	0.06375204524733458	0.8351079982017756	14.0	0.20837576764992818	0.02517248467411657	2.254575780244508	78.0	1.0	False	False										HDAC9	+
chr7	ENSG00000048052.17	18380838	0.0459342625064533	0.0495636576217716	False	False	18380865	GT	AC	0.09728671935131533	0.06437778451508358	0.1320624472866788	21.0	1.5111846436486371	0.02517248467411657	2.254575780244508	78.0	1.0	False	False										HDAC9	+
chr7	ENSG00000048052.17	18388931	0.00471919525991336	0.0313675095737807	False	False	18388985	AC	GT	0.08659768155510343	0.06842227519716795	0.20703265952427774	48.0	1.2656358080107772	0.02517248467411657	2.254575780244508	78.0	1.0	False	False										HDAC9	+
chr7	ENSG00000048052.17	18392892	0.00022770122403586803	0.0202700262758888	False	False	18392902	T	A	0.0042056883060259615	0.0636279135707585	0.947353140265774	13.0	0.06609816462626822	0.02517248467411657	2.254575780244508	78.0	1.0	False	False										HDAC9	+
chr7	ENSG00000048052.17	18427567	0.00197461292469173	0.018929063088823004	False	False	18427583	A	T	0.04580888591866708	0.06434804049255817	0.4772199111243342	19.0	0.7118924767252992	0.02517248467411657	2.254575780244508	78.0	1.0	False	False										HDAC9	+
chr7	ENSG00000048052.17	18432001	0.0039006874535549205	0.034150621987392	False	False	18432070	AGAT	ATCT	0.09173666223653316	0.062115255768839965	0.14093260687693762	3.0	1.4768781211805415	0.02517248467411657	2.254575780244508	78.0	1.0	False	False										HDAC9	+
chr7	ENSG00000048052.17	18462355	-0.00294981218069957	0.0230204473964549	False	False	18462403	AC	GT	-0.05222407412884216	0.06672413376844269	0.43463791968476506	36.0	0.7826864311206936	0.02517248467411657	2.254575780244508	78.0	1.0	False	False										HDAC9	+
chr7	ENSG00000048052.17	18469159	0.008527775255802759	0.0232154717546107	False	False	18469205	GT	AC	0.03646103739540296	0.06333028716259384	0.5653188042379351	11.0	0.5757282815060208	0.02517248467411657	2.254575780244508	78.0	1.0	False	False										HDAC9	+
chr7	ENSG00000048052.17	18470350	-0.00245038214194044	0.0200870399782779	False	False	18470361	A	T	-0.0297015555966149	0.06648966309956422	0.6555126726774579	34.0	0.44670937123171506	0.02517248467411657	2.254575780244508	78.0	1.0	False	False										HDAC9	+
chr7	ENSG00000048052.17	18470639	0.00515608291962568	0.0269643009934234	False	False	18470703	CCTGT	ACAGG	0.07752907119001781	0.0626802300381076	0.2172717234534168	7.0	1.2368983193406051	0.02517248467411657	2.254575780244508	78.0	1.0	False	False										HDAC9	+
chr7	ENSG00000048052.17	18477568	-0.025946281342107	0.0307262793463674	False	False	18477600	AC	GT	-0.04459879703246267	0.06601610718179164	0.4999924696957818	31.0	0.6755744762357597	0.02517248467411657	2.254575780244508	78.0	1.0	False	False										HDAC9	+
chr7	ENSG00000048052.17	18538697	0.0116045085855515	0.0266662977142719	False	False	18538726	GT	AC	0.0450831853469364	0.06356378117229128	0.4788326932683797	13.0	0.7092590232279804	0.02517248467411657	2.254575780244508	78.0	1.0	False	False										HDAC9	+
chr7	ENSG00000048052.17	18564487	-0.0147609277404637	0.0401283471403873	False	False	18564525	AC	GT	-0.1243743084772538	0.06798684736756294	0.0687395597076367	47.0	1.8293877903300713	0.02517248467411657	2.254575780244508	78.0	1.0	False	False										HDAC9	+
chr7	ENSG00000048052.17	18572445	-0.0007622609939695901	0.020303763246792	False	False	18572455	T	A	0.019775893758850603	0.06834522435189201	0.7725914103793149	46.0	0.2893529715701803	0.02517248467411657	2.254575780244508	78.0	1.0	False	False										HDAC9	+
chr7	ENSG00000048052.17	18608674	-0.0019181849593607801	0.020368402849336005	False	False	18608705	AAAAT	ATTTT	-0.01781142705887008	0.06261249493374264	0.7762804745721561	5.0	0.2844708085457761	0.02517248467411657	2.254575780244508	78.0	1.0	False	False										HDAC9	+
chr7	ENSG00000048052.17	18619415	-0.0009317882678242429	0.0246925811073195	False	False	18619444	GT	AC	0.06457197651992695	0.06298771333576222	0.30627845942774146	9.0	1.0251519399619995	0.02517248467411657	2.254575780244508	78.0	1.0	False	False										HDAC9	+
chr7	ENSG00000048052.17	18631089	0.007853843629595729	0.0217969222891263	False	False	18631131	GT	AC	0.0275895257526529	0.06534716029995599	0.6732672006068758	26.0	0.42219930638166503	0.02517248467411657	2.254575780244508	78.0	1.0	False	False										HDAC9	+
chr7	ENSG00000048052.17	18688020	-0.00592332909304497	0.0399680849338312	False	False	18688056	GT	AC	0.05451097005871415	0.06906860032550732	0.4308723444481779	51.0	0.7892294009407198	0.02517248467411657	2.254575780244508	78.0	1.0	False	False										HDAC9	+
chr7	ENSG00000048052.17	18723877	0.00478405331772069	0.0225935070212016	False	False	18723888	A	T	-0.012653660603017241	0.06819397384797539	0.8529695107404458	45.0	0.18555394104508421	0.02517248467411657	2.254575780244508	78.0	1.0	False	False										HDAC9	+
chr7	ENSG00000048052.17	18724087	0.000100821918253124	0.0217452736673373	False	False	18724118	AAAC	GTTT	-0.039289731306913066	0.0622092093251458	0.5282243341328557	2.0	0.6315741950931955	0.02517248467411657	2.254575780244508	78.0	1.0	False	False										HDAC9	+
chr7	ENSG00000048052.17	18737423	-0.0068820111396617895	0.0222554714731239	False	False	18737433	T	A	-0.015522125950010426	0.06311183596654185	0.8059247578766494	9.0	0.24594635399672632	0.02517248467411657	2.254575780244508	78.0	1.0	False	False										HDAC9	+
chr7	ENSG00000048052.17	18747478	-0.000432746738292394	0.0265490700913084	False	False	18747499	GT	AC	-0.07856897213441316	0.06356057595333192	0.2175901845624139	14.0	1.2361274415150179	0.02517248467411657	2.254575780244508	78.0	1.0	False	False										HDAC9	+
chr7	ENSG00000048052.17	18748696	0.007670299602437159	0.0255839774424494	False	False	18748714	T	A	0.09171065229863633	0.06495789655222213	0.15931755957535762	25.0	1.411847630024575	0.02517248467411657	2.254575780244508	78.0	1.0	False	False										HDAC9	+
chr7	ENSG00000048052.17	18754866	-0.0029224877317605897	0.0204238606754468	False	False	18754877	T	A	-0.02067234167371814	0.06899180953078429	0.7647521548561673	50.0	0.29963472206790137	0.02517248467411657	2.254575780244508	78.0	1.0	False	False										HDAC9	+
chr7	ENSG00000048052.17	18756169	0.007766475209858979	0.0281721551741749	False	False	18756183	AT	AT	0.10502908598960232	0.062398544144894375	0.0935654738226567	6.0	1.683197700025123	0.02517248467411657	2.254575780244508	78.0	1.0	False	False										HDAC9	+
chr7	ENSG00000048052.17	18768026	-0.0206278613374833	0.0293245810959028	False	False	18768070	AC	GT	-0.05902619222904045	0.06776606237845627	0.3847010195520573	43.0	0.8710288034649872	0.02517248467411657	2.254575780244508	78.0	1.0	False	False										HDAC9	+
chr7	ENSG00000048052.17	18772865	0.005913532624625821	0.024815211403542998	False	False	18772942	AT	AT	0.04234054684506811	0.06910941598968072	0.5407674831493179	51.0	0.6126595954940542	0.02517248467411657	2.254575780244508	78.0	1.0	False	False										HDAC9	+
chr7	ENSG00000048052.17	18798576	-0.00316660686274655	0.0179445236292276	False	False	18798590	AAT	ATT	-0.020497388735360816	0.06298084418571548	0.745107297299183	8.0	0.3254543345738413	0.02517248467411657	2.254575780244508	78.0	1.0	False	False										HDAC9	+
chr7	ENSG00000048052.17	18809178	-0.00431762645806398	0.0198061965317818	False	False	18809195	GT	AC	-0.050449806100964466	0.06229885350558556	0.4188024872795552	3.0	0.8098031225637444	0.02517248467411657	2.254575780244508	78.0	1.0	False	False										HDAC9	+
chr7	ENSG00000048052.17	18811161	-0.00202235880174429	0.0190459329141562	False	False	18811187	GT	AC	-0.03579278988778438	0.06505274509873947	0.5826944656071767	24.0	0.5502118293925453	0.02517248467411657	2.254575780244508	78.0	1.0	False	False										HDAC9	+
chr7	ENSG00000048052.17	18812988	0.00874146475473349	0.022496540954734	False	False	18813034	AC	GT	0.04049425160654846	0.06767299325767501	0.5502067564766895	42.0	0.598381269354535	0.02517248467411657	2.254575780244508	78.0	1.0	False	False										HDAC9	+
chr7	ENSG00000048052.17	18815308	0.00218408032457037	0.0220760759841874	False	False	18815318	T	A	0.023862205554476216	0.06694588521888581	0.7218479312923199	37.0	0.3564402125157732	0.02517248467411657	2.254575780244508	78.0	1.0	False	False										HDAC9	+
chr7	ENSG00000048052.17	18824567	-0.0143263812005684	0.0281041684120276	False	False	18824617	GT	AC	-0.07342174540049755	0.06371522252041427	0.25030358883854964	15.0	1.1523422895835187	0.02517248467411657	2.254575780244508	78.0	1.0	False	False										HDAC9	+
chr7	ENSG00000048052.17	18828899	0.00166531835120311	0.0194913216507426	False	False	18828970	AC	GT	-0.010122691094295998	0.06835509029869713	0.8824113468772332	46.0	0.14808979185108237	0.02517248467411657	2.254575780244508	78.0	1.0	False	False										HDAC9	+
chr7	ENSG00000048052.17	18872352	0.00214751112105678	0.0263209540521282	False	False	18872363	AT	AT	0.07055991497274737	0.06507021734001481	0.27931388291588805	25.0	1.0843657491421452	0.02517248467411657	2.254575780244508	78.0	1.0	False	False										HDAC9	+
chr7	ENSG00000048052.17	18883285	0.00446732967521996	0.0221502259028327	False	False	18883295	T	A	0.07018485150252388	0.06360044506349531	0.2708763861326505	14.0	1.1035276786578307	0.02517248467411657	2.254575780244508	78.0	1.0	False	False										HDAC9	+
chr7	ENSG00000048052.17	18904236	0.0021789314623987103	0.0242478070050027	False	False	18904261	A	T	-0.026961341996615564	0.06833374277796825	0.693565099662534	46.0	0.3945538602242094	0.02517248467411657	2.254575780244508	78.0	1.0	False	False										HDAC9	+
chr7	ENSG00000048052.17	18908771	-0.0010499067421484401	0.0197876448125078	False	False	18908810	GT	AC	-0.007947275906641942	0.0700117931524391	0.9097351809460946	56.0	0.11351338894203242	0.02517248467411657	2.254575780244508	78.0	1.0	False	False										HDAC9	+
chr7	ENSG00000048052.17	18920467	-0.00507845908488964	0.0218779355923365	False	False	18920477	G	C	-0.06359697985920675	0.06609255286739782	0.3369478331534683	32.0	0.9622412374780261	0.02517248467411657	2.254575780244508	78.0	1.0	False	False										HDAC9	+
chr7	ENSG00000048052.17	18948920	0.0127041114579389	0.0255499145155456	False	False	18948934	AATT	AATT	0.07399378292875057	0.06294641115775386	0.24090680299589545	9.0	1.1755043944175025	0.02517248467411657	2.254575780244508	78.0	1.0	False	False										HDAC9	+
chr7	ENSG00000048052.17	18968444	0.00557620851108408	0.0211441019626975	False	False	18968462	ATTT	AAAT	0.05181697811459399	0.06341475738938299	0.4146485195902556	12.0	0.8171122976379829	0.02517248467411657	2.254575780244508	78.0	1.0	False	False										HDAC9	+
chr7	ENSG00000048052.17	18969562	-0.00308213711774868	0.0200391753311018	False	False	18969572	A	T	-0.049687561307906726	0.06629034873877714	0.4543052045816548	33.0	0.7495444246900083	0.02517248467411657	2.254575780244508	78.0	1.0	False	False										HDAC9	+
chr7	ENSG00000048052.17	18999633	-0.0330657067347008	0.0455011189460025	False	False	18999665	AC	GT	-0.06845564748895103	0.06535849716461865	0.2960063470676612	27.0	1.0473871104553028	0.02517248467411657	2.254575780244508	78.0	1.0	False	False										HDAC9	+
chr7	ENSG00000048052.17	19008682	0.014215747696157	0.036731813137726	False	False	19008698	AC	GT	0.07917411570539043	0.06304701291583183	0.21036272446377266	10.0	1.255794875025854	0.02517248467411657	2.254575780244508	78.0	1.0	False	False										HDAC9	+
chr7	ENSG00000048052.17	19041172	0.0197680680082724	0.0435743833947129	False	False	19041189	A	T	0.06958472692949642	0.06967373322391182	0.31910652337513673	55.0	0.998722527266777	0.02517248467411657	2.254575780244508	78.0	1.0	False	False										HDAC9	+
chr7	ENSG00000048052.17	19046494	-0.0153472445957263	0.0260442187048759	False	False	19046512	AAT	ATT	-0.07854593888468266	0.06218556814209035	0.2077017290240029	3.0	1.2630895114636538	0.02517248467411657	2.254575780244508	78.0	1.0	False	False										HDAC9	+
chr7	ENSG00000048052.17	19130424	-0.00809151982331178	0.0399296848142318	False	False	19130481	AC	GT	-0.10481705698445153	0.06600672054173377	0.11368374287767535	33.0	1.5879755292217452	0.02517248467411657	2.254575780244508	78.0	1.0	False	False										HDAC9	+
chr7	ENSG00000071189.17	18027488	0.0444469344152315	0.0531978590639777	False	False	18027530	AC	GT	0.04272499694741445	0.06829617244908777	0.5322543747125914	46.0	0.625584061526498	0.0020918062528961527	3.1088789730457176	26.0	0.16744761812724013	False	False										SNX13	-
chr7	ENSG00000071189.17	18030707	-0.004480153531073221	0.052963517584006	False	False	18030764	AGAT	ATCT	0.017937181998581433	0.06710480768151222	0.7894855752744532	38.0	0.2673009970271211	0.0020918062528961527	3.1088789730457176	26.0	0.16744761812724013	False	False										SNX13	-
chr7	ENSG00000071189.17	17744022	-0.0171111085427257	0.028596395724448	False	False	17744035	AT	AT	-0.03625043615488663	0.06333077269856027	0.5675685094081284	11.0	0.5723984503936224	0.0020918062528961527	3.1088789730457176	26.0	0.16744761812724013	False	False										SNX13	-
chr7	ENSG00000071189.17	17744480	0.0074108248437539295	0.0205832720388506	False	False	17744507	AC	GT	0.014145806259182532	0.06336608420259048	0.8235322239523424	11.0	0.22323939434155907	0.0020918062528961527	3.1088789730457176	26.0	0.16744761812724013	False	False										SNX13	-
chr7	ENSG00000071189.17	17751096	0.0172555482521427	0.0414319592112106	False	False	17751132	GTTTT	AAAAC	-0.02542565760761835	0.062358120235307075	0.6838068693693057	3.0	0.4077361137839812	0.0020918062528961527	3.1088789730457176	26.0	0.16744761812724013	False	False										SNX13	-
chr7	ENSG00000071189.17	17752981	-0.0569928580398784	0.0393210083396096	False	False	17753029	GT	AC	-0.034313218896949944	0.06662740854129458	0.6070574998239955	35.0	0.5150015533874948	0.0020918062528961527	3.1088789730457176	26.0	0.16744761812724013	False	False										SNX13	-
chr7	ENSG00000071189.17	17753064	-0.00201963721989742	0.0457818044477551	False	False	17753079	AT	AT	0.11083436932480352	0.06975381560184794	0.11363100464078175	57.0	1.5889362950041583	0.0020918062528961527	3.1088789730457176	26.0	0.16744761812724013	False	False										SNX13	-
chr7	ENSG00000071189.17	17757803	-0.0301946468868946	0.0330426518455998	False	False	17757822	AAAAG	CTTTT	0.005097256318310484	0.06213616937273084	0.9346833201480966	1.0	0.08203364271997549	0.0020918062528961527	3.1088789730457176	26.0	0.16744761812724013	False	False										SNX13	-
chr7	ENSG00000071189.17	17758603	0.00905291223935081	0.0232511053384454	False	False	17758643	ACAT	ATGT	0.06075533787271468	0.06275332184710028	0.3338884137604401	7.0	0.9681613034087068	0.0020918062528961527	3.1088789730457176	26.0	0.16744761812724013	False	False										SNX13	-
chr7	ENSG00000071189.17	17760037	-0.0286130485421511	0.0322416515550931	False	False	17760048	A	T	-0.022395509975483854	0.06621000749651322	0.7354863439764405	32.0	0.33824962150417	0.0020918062528961527	3.1088789730457176	26.0	0.16744761812724013	False	False										SNX13	-
chr7	ENSG00000071189.17	17789584	-0.00489412899392844	0.0287410535174485	False	False	17789636	ATTTT	AAAAT	-0.08685224531569867	0.06430580220981948	0.17809156022904046	20.0	1.350612889211984	0.0020918062528961527	3.1088789730457176	26.0	0.16744761812724013	False	False										SNX13	-
chr7	ENSG00000071189.17	17808444	0.0207747223092914	0.0319999747611748	False	False	17808458	AT	AT	0.08941290665623024	0.06337362163808748	0.1595366940854169	13.0	1.4108852286657574	0.0020918062528961527	3.1088789730457176	26.0	0.16744761812724013	False	False										SNX13	-
chr7	ENSG00000071189.17	17825280	-0.0919267050446997	0.0490775259727143	False	False	17825292	T	A	-0.1309549518651364	0.06907329723688269	0.059375190029481675	54.0	1.8958838958568074	0.0020918062528961527	3.1088789730457176	26.0	0.16744761812724013	False	False										SNX13	-
chr7	ENSG00000071189.17	17825779	-0.153199889878513	0.0558270704501601	False	False	17825807	AC	GT	-0.17221747728219164	0.06467228862525483	0.008288942622549856	28.0	2.6629253571048035	0.0020918062528961527	3.1088789730457176	26.0	0.16744761812724013	False	False										SNX13	-
chr7	ENSG00000071189.17	17859516	-0.11155006018969199	0.0541966251074759	False	False	17859546	AC	GT	-0.11889243163680538	0.06317716845639704	0.061026876577185675	13.0	1.8818892100056894	0.0020918062528961527	3.1088789730457176	26.0	0.16744761812724013	False	False										SNX13	-
chr7	ENSG00000071189.17	17864871	0.0611398845819111	0.0493085790511981	False	False	17864934	ACTAG	AGTCT	0.13198859228599638	0.06256722317923342	0.035887574892500815	9.0	2.1095485076570326	0.0020918062528961527	3.1088789730457176	26.0	0.16744761812724013	False	False										SNX13	-
chr7	ENSG00000071189.17	17881177	0.0100449809757347	0.0426293116859117	False	False	17881216	AC	GT	0.10407309112183008	0.06798738172179307	0.12730295201070188	46.0	1.5307706884154046	0.0020918062528961527	3.1088789730457176	26.0	0.16744761812724013	False	False										SNX13	-
chr7	ENSG00000071189.17	17886859	-0.0848152182648466	0.0488122893482579	False	False	17886877	AC	GT	-0.09491661443068856	0.061976203119586286	0.1268708501495781	2.0	1.5315009576747072	0.0020918062528961527	3.1088789730457176	26.0	0.16744761812724013	False	False										SNX13	-
chr7	ENSG00000071189.17	17907230	0.00247091240282305	0.018014365002329	False	False	17907267	AAAT	ATTT	0.02185135232328273	0.06606608172574123	0.7411358033786504	31.0	0.33074993631367156	0.0020918062528961527	3.1088789730457176	26.0	0.16744761812724013	False	False										SNX13	-
chr7	ENSG00000071189.17	17909490	-0.0981978707703525	0.0511026095609969	False	False	17909526	AC	GT	-0.12728765437551048	0.062358071357390125	0.04226487201976231	7.0	2.0412378318436475	0.0020918062528961527	3.1088789730457176	26.0	0.16744761812724013	False	False										SNX13	-
chr7	ENSG00000071189.17	17920861	0.0799947440917234	0.0445404627755087	False	False	17920885	AC	GT	0.0653125278355549	0.06509352596196145	0.31671708389143005	25.0	1.0033644186631006	0.0020918062528961527	3.1088789730457176	26.0	0.16744761812724013	False	False										SNX13	-
chr7	ENSG00000071189.17	17952039	0.13890330605220097	0.0549810226799429	False	False	17952049	T	A	0.14629953913535546	0.06466866388829569	0.02459722585273033	26.0	2.262294136586206	0.0020918062528961527	3.1088789730457176	26.0	0.16744761812724013	False	False										SNX13	-
chr7	ENSG00000071189.17	17958059	0.162148777983532	0.0550858426838986	False	False	17958071	A	T	0.1884807049009971	0.06489746780103976	0.004041162950506197	31.0	2.904284424144779	0.0020918062528961527	3.1088789730457176	26.0	0.16744761812724013	False	False										SNX13	-
chr7	ENSG00000071189.17	17976447	0.0207308798957002	0.0406974756591216	False	False	17976472	A	T	0.1408211896100312	0.06600233640836979	0.033959650112713236	35.0	2.133578859068595	0.0020918062528961527	3.1088789730457176	26.0	0.16744761812724013	False	False										SNX13	-
chr7	ENSG00000071189.17	18007646	-0.0722283003257776	0.049585419942530996	False	False	18007674	AT	AT	-0.09925109142068676	0.06547030062118023	0.1308938292589004	29.0	1.5159712186899315	0.0020918062528961527	3.1088789730457176	26.0	0.16744761812724013	False	False										SNX13	-
chr7	ENSG00000122691.8	18968444	0.00029442836314455496	0.0177236550411056	False	False	18968462	ATTT	AAAT	-0.02122451007350872	0.06348575914011989	0.7384212305639949	12.0	0.33431922939857966	0.020456896287525842	2.3342375944677882	16.0	0.6087497808612454	False	False										TWIST1	-
chr7	ENSG00000122691.8	18969562	-0.00442705418379173	0.0195377119918931	False	False	18969572	A	T	-0.04792564111008035	0.06629606312934552	0.47048347095995097	33.0	0.7229032743102113	0.020456896287525842	2.3342375944677882	16.0	0.6087497808612454	False	False										TWIST1	-
chr7	ENSG00000122691.8	18999633	-0.0054872220577127295	0.0197068680723673	False	False	18999665	AC	GT	-0.04174856762695831	0.065455061316418	0.5242169653103917	27.0	0.6378203119410505	0.020456896287525842	2.3342375944677882	16.0	0.6087497808612454	False	False										TWIST1	-
chr7	ENSG00000122691.8	19008682	0.007302932297733909	0.0226147172887793	False	False	19008698	AC	GT	0.06879491715734921	0.0630957133052099	0.2766192101135221	10.0	1.090326324144571	0.020456896287525842	2.3342375944677882	16.0	0.6087497808612454	False	False										TWIST1	-
chr7	ENSG00000122691.8	19041172	0.0202214024823188	0.047349879624237	False	False	19041189	A	T	0.1367426270803594	0.0691869666966175	0.04944793251152225	55.0	1.976421768567643	0.020456896287525842	2.3342375944677882	16.0	0.6087497808612454	False	False										TWIST1	-
chr7	ENSG00000122691.8	19046494	-0.0202385723162328	0.0324077346647706	False	False	19046512	AAT	ATT	-0.11138102977695193	0.06199015442743355	0.07354890515857444	3.0	1.796753545876966	0.020456896287525842	2.3342375944677882	16.0	0.6087497808612454	False	False										TWIST1	-
chr7	ENSG00000122691.8	19148353	0.0219374334321047	0.027907728213151	False	False	19148394	GT	AC	0.0332087792957104	0.06451411915806013	0.6071999741322311	20.0	0.5147521151819281	0.020456896287525842	2.3342375944677882	16.0	0.6087497808612454	False	False										TWIST1	-
chr7	ENSG00000122691.8	19155770	0.00150941665368304	0.0241566014752459	False	False	19155781	G	C	0.0013999830883332925	0.07001393558930044	0.9840662845556336	56.0	0.01999577764840345	0.020456896287525842	2.3342375944677882	16.0	0.6087497808612454	False	False										TWIST1	-
chr7	ENSG00000122691.8	19161378	0.0125556091502661	0.0429077309011538	False	False	19161400	T	A	0.12142716338620185	0.06915774300421318	0.08060876894345348	54.0	1.7557999742531267	0.020456896287525842	2.3342375944677882	16.0	0.6087497808612454	False	False										TWIST1	-
chr7	ENSG00000122691.8	19181844	-0.00487505119756676	0.0193423685537291	False	False	19181854	T	A	-0.008470179884756839	0.06536969997972293	0.8970151905450396	26.0	0.1295734856880819	0.020456896287525842	2.3342375944677882	16.0	0.6087497808612454	False	False										TWIST1	-
chr7	ENSG00000122691.8	19187279	0.0299305685715021	0.0286465814346909	True	False	19187321	CCTT	AAGG	0.04290947693314317	0.06281155632415865	0.49513955689260997	7.0	0.6831462145547774	0.020456896287525842	2.3342375944677882	16.0	0.6087497808612454	False	False										TWIST1	-
chr7	ENSG00000122691.8	19195844	0.004450071016301079	0.0209047750553301	False	False	19195885	CTCTCT	AGAGAG	-0.014772411236920375	0.06414302998569582	0.8180491350756459	17.0	0.23030423165564035	0.020456896287525842	2.3342375944677882	16.0	0.6087497808612454	False	False										TWIST1	-
chr7	ENSG00000122691.8	19202173	-0.0235453404425893	0.0311626111382971	False	False	19202213	AC	GT	0.0041300541053109424	0.06726670569652451	0.951097581839849	39.0	0.061398191907060064	0.020456896287525842	2.3342375944677882	16.0	0.6087497808612454	False	False										TWIST1	-
chr7	ENSG00000122691.8	19240812	-0.00273256587362381	0.0211344150306146	False	False	19240846	GT	AC	-0.05859454058641943	0.06512072846492102	0.3691567016018511	25.0	0.8997832482476437	0.020456896287525842	2.3342375944677882	16.0	0.6087497808612454	False	False										TWIST1	-
chr7	ENSG00000122691.8	19254312	0.0032016952853186	0.0240950982748622	False	False	19254366	CTGT	ACAG	0.07456011826660043	0.06491326640818472	0.25187909868348146	24.0	1.1486114070697784	0.020456896287525842	2.3342375944677882	16.0	0.6087497808612454	False	False										TWIST1	-
chr7	ENSG00000146618.3	19130424	-1.0368832589828801e-06	0.0386572899912184	False	False	19130481	AC	GT										False	False										FERD3L	-
chr7	ENSG00000146618.3	19148353	-0.00215855991543873	0.0399744104155299	False	False	19148394	GT	AC										False	False										FERD3L	-
chr7	ENSG00000146618.3	19155770	-0.00233275987946981	0.0382969899814712	False	False	19155781	G	C										False	False										FERD3L	-
chr7	ENSG00000146618.3	19161378	0.00274444528640266	0.0389195314999795	False	False	19161400	T	A										False	False										FERD3L	-
chr7	ENSG00000146618.3	19181844	-0.0180500970279773	0.0478887716556977	False	False	19181854	T	A										False	False										FERD3L	-
chr7	ENSG00000146618.3	19187279	-0.000462882775401275	0.0371129666058654	False	False	19187321	CCTT	AAGG										False	False										FERD3L	-
chr7	ENSG00000146618.3	19195844	-0.00015765095528403702	0.0447416874030524	False	False	19195885	CTCTCT	AGAGAG										False	False										FERD3L	-
chr7	ENSG00000146618.3	19202173	-0.00980910048556489	0.0408594167822177	False	False	19202213	AC	GT										False	False										FERD3L	-
chr7	ENSG00000146618.3	19240812	0.0027895745464945397	0.038898341328896004	False	False	19240846	GT	AC										False	False										FERD3L	-
chr7	ENSG00000146618.3	19254312	-0.0498674668304635	0.0592779008489481	True	False	19254366	CTGT	ACAG										False	False										FERD3L	-
chr7	ENSG00000179603.13	126925049	0.000117379535246202	0.0214620647418381	False	False	126925059	T	A	-0.03000894665514158	0.06465549073107674	0.6429727232687998	21.0	0.4641360898482477	0.00024121356764790098	3.7241989371322393	72.0	0.06877174907818921	False	False										GRM8	-
chr7	ENSG00000179603.13	126928471	0.0213774084221123	0.0275039599781759	False	False	126928481	A	T	0.02279822643568204	0.06322911484028193	0.7187288750860303	10.0	0.36056532648402306	0.00024121356764790098	3.7241989371322393	72.0	0.06877174907818921	False	False										GRM8	-
chr7	ENSG00000179603.13	126929846	0.00511746603319265	0.0312862091020451	False	False	126929856	A	T	-0.05101194439041391	0.06473597903188323	0.43148088705592136	22.0	0.7879998905290353	0.00024121356764790098	3.7241989371322393	72.0	0.06877174907818921	False	False										GRM8	-
chr7	ENSG00000179603.13	126935561	0.0189868167508748	0.0282781587457508	False	False	126935586	AC	GT	-0.015363293460175788	0.0628620413441434	0.8071214621519746	7.0	0.24439698634774168	0.00024121356764790098	3.7241989371322393	72.0	0.06877174907818921	False	False										GRM8	-
chr7	ENSG00000179603.13	126950024	-0.000166381825664722	0.0250153046340642	False	False	126950038	A	T	0.020070052265074943	0.06298139032909664	0.7502434617484225	8.0	0.31866638955099125	0.00024121356764790098	3.7241989371322393	72.0	0.06877174907818921	False	False										GRM8	-
chr7	ENSG00000179603.13	126992952	0.00340009488611474	0.0245672862159318	False	False	126992972	AC	GT	0.0388689795164271	0.0623311478628167	0.5334509978729379	3.0	0.6235883799536792	0.00024121356764790098	3.7241989371322393	72.0	0.06877174907818921	False	False										GRM8	-
chr7	ENSG00000179603.13	125991357	0.0021229699349260603	0.0189312966598651	False	False	125991368	T	A	0.018856108488996808	0.06771650453936999	0.780925809882945	42.0	0.2784566128636184	0.00024121356764790098	3.7241989371322393	72.0	0.06877174907818921	False	False										GRM8	-
chr7	ENSG00000179603.13	125998621	-0.00564762275337222	0.0205309902470849	False	False	125998639	T	A	-0.04147306259548656	0.06782601709398743	0.541533508261	43.0	0.6114624501394026	0.00024121356764790098	3.7241989371322393	72.0	0.06877174907818921	False	False										GRM8	-
chr7	ENSG00000179603.13	126004013	0.00645137670122197	0.0257247310563446	False	False	126004039	AC	GT	-0.04012988301649864	0.062328038687033176	0.5202471177341521	3.0	0.6438496038356382	0.00024121356764790098	3.7241989371322393	72.0	0.06877174907818921	False	False										GRM8	-
chr7	ENSG00000179603.13	126007899	-0.00326109063884832	0.0198198862261452	False	False	126007922	AC	GT	-0.0396547002412809	0.0624508401899038	0.5260120513694097	4.0	0.6349746475899571	0.00024121356764790098	3.7241989371322393	72.0	0.06877174907818921	False	False										GRM8	-
chr7	ENSG00000179603.13	126017233	0.0143160872882727	0.0340918971679867	False	False	126017272	GT	AC	-0.04138602588461941	0.06517691788465027	0.5260593395493471	25.0	0.6349797938875257	0.00024121356764790098	3.7241989371322393	72.0	0.06877174907818921	False	False										GRM8	-
chr7	ENSG00000179603.13	126035333	0.00633601038654886	0.0200359386694983	False	False	126035349	AC	GT	0.03252067607303728	0.06359482083754411	0.6095467016972358	13.0	0.5113730276261464	0.00024121356764790098	3.7241989371322393	72.0	0.06877174907818921	False	False										GRM8	-
chr7	ENSG00000179603.13	126075874	-0.00912369961117087	0.0253723917692379	False	False	126075884	T	A	-0.031337127982081284	0.06562097227081083	0.6334219336492463	28.0	0.4775474501163479	0.00024121356764790098	3.7241989371322393	72.0	0.06877174907818921	False	False										GRM8	-
chr7	ENSG00000179603.13	126079880	0.0228995874799104	0.0472352844730755	False	False	126079911	GT	AC	0.14791554550621325	0.06637733356877852	0.026856158922242013	38.0	2.22840445003635	0.00024121356764790098	3.7241989371322393	72.0	0.06877174907818921	False	False										GRM8	-
chr7	ENSG00000179603.13	126082059	-0.005168145080323021	0.0418263094687711	False	False	126082070	A	T	-0.10629677848614134	0.06276183385131719	0.09157174716532132	9.0	1.6936531640862895	0.00024121356764790098	3.7241989371322393	72.0	0.06877174907818921	False	False										GRM8	-
chr7	ENSG00000179603.13	126085038	0.00534878755891845	0.0204595920012873	False	False	126085068	AAAC	GTTT	0.015222740981637627	0.06273831001808396	0.8084811242091599	6.0	0.24263868403930167	0.00024121356764790098	3.7241989371322393	72.0	0.06877174907818921	False	False										GRM8	-
chr7	ENSG00000179603.13	126090680	-0.0012483506764148099	0.0227833130684387	False	False	126090691	T	A	-0.060698516213547465	0.06511252747815514	0.35218501151620163	25.0	0.9322094927725152	0.00024121356764790098	3.7241989371322393	72.0	0.06877174907818921	False	False										GRM8	-
chr7	ENSG00000179603.13	126093125	-0.00813958003104988	0.0433331347026176	False	False	126093167	AC	GT	-0.12133103534720258	0.0669218940890178	0.07119091720940401	40.0	1.8130245265594414	0.00024121356764790098	3.7241989371322393	72.0	0.06877174907818921	False	False										GRM8	-
chr7	ENSG00000179603.13	126094561	0.00430212426363329	0.0223420959008963	False	False	126094571	T	A	-0.005867983212903298	0.06337133398450727	0.9262983365555224	11.0	0.09259680748298395	0.00024121356764790098	3.7241989371322393	72.0	0.06877174907818921	False	False										GRM8	-
chr7	ENSG00000179603.13	126105401	0.00313444850999338	0.0276764844312113	False	False	126105427	AC	GT	-0.07178655174704437	0.06932548349473726	0.3016435474215877	53.0	1.0355001960064794	0.00024121356764790098	3.7241989371322393	72.0	0.06877174907818921	False	False										GRM8	-
chr7	ENSG00000179603.13	126114305	-0.00331133715973015	0.023317384534676	False	False	126114337	GT	AC	-0.041665344072340134	0.06409432346812584	0.5162656451077943	17.0	0.6500629356523334	0.00024121356764790098	3.7241989371322393	72.0	0.06877174907818921	False	False										GRM8	-
chr7	ENSG00000179603.13	126116898	0.008979567805590609	0.0240624661630052	False	False	126116915	A	T	0.07977506757828683	0.06329768184210366	0.20874002170633352	12.0	1.260315784980658	0.00024121356764790098	3.7241989371322393	72.0	0.06877174907818921	False	False										GRM8	-
chr7	ENSG00000179603.13	126119785	-0.0478752166054737	0.0672268949187105	False	False	126119826	ACAG	CTGT	-0.1641722190219651	0.061651980734775326	0.0082383379754454	4.0	2.6628863674020185	0.00024121356764790098	3.7241989371322393	72.0	0.06877174907818921	False	False										GRM8	-
chr7	ENSG00000179603.13	126124930	-0.0362491746931086	0.0459638760471328	False	False	126124947	T	A	-0.10761050116943788	0.06828146451567907	0.1165205257209843	48.0	1.5759840819572333	0.00024121356764790098	3.7241989371322393	72.0	0.06877174907818921	False	False										GRM8	-
chr7	ENSG00000179603.13	126148291	-0.00972409649514864	0.0364760912021605	False	False	126148335	AC	GT	-0.10976805772165356	0.06261342005550938	0.08079947979763265	8.0	1.7531075227058297	0.00024121356764790098	3.7241989371322393	72.0	0.06877174907818921	False	False										GRM8	-
chr7	ENSG00000179603.13	126168669	-0.005186824535474171	0.0240536945528443	False	False	126168701	GT	AC	-0.07451959686026068	0.06358039625020002	0.2423095911967957	14.0	1.172053042371944	0.00024121356764790098	3.7241989371322393	72.0	0.06877174907818921	False	False										GRM8	-
chr7	ENSG00000179603.13	126188372	-0.11356403516048	0.0774968818724908	False	False	126188382	A	T	-0.22237096417582705	0.06485351616382874	0.0007203529824953052	34.0	3.4288189342592923	0.00024121356764790098	3.7241989371322393	72.0	0.06877174907818921	False	False										GRM8	-
chr7	ENSG00000179603.13	126191740	-0.0339245767032539	0.0512619733294722	False	False	126191750	T	A	-0.1499219329014461	0.06240605414353088	0.017016628257299892	9.0	2.4023619977099173	0.00024121356764790098	3.7241989371322393	72.0	0.06877174907818921	False	False										GRM8	-
chr7	ENSG00000179603.13	126194472	-0.0213097424208043	0.0436385855720023	False	False	126194498	AAT	ATT	-0.13353128104265774	0.06492549037440286	0.04083032557987388	27.0	2.0566849826259146	0.00024121356764790098	3.7241989371322393	72.0	0.06877174907818921	False	False										GRM8	-
chr7	ENSG00000179603.13	126213645	-0.0486849977468029	0.0603265059060452	False	False	126213656	T	A	-0.17399242404296866	0.06317154892939132	0.00632687883682747	17.0	2.7542845947539623	0.00024121356764790098	3.7241989371322393	72.0	0.06877174907818921	False	False										GRM8	-
chr7	ENSG00000179603.13	126217619	-0.0390676700671625	0.0589646499337375	False	False	126217629	A	T	-0.17074636729457082	0.06598157366288014	0.010293823308632604	37.0	2.587788647887754	0.00024121356764790098	3.7241989371322393	72.0	0.06877174907818921	False	False										GRM8	-
chr7	ENSG00000179603.13	126223410	0.0438413060968778	0.0599374008954703	False	False	126223423	AC	GT	0.16661599794572066	0.06273906857470593	0.008429444143311845	13.0	2.655697665439905	0.00024121356764790098	3.7241989371322393	72.0	0.06877174907818921	False	False										GRM8	-
chr7	ENSG00000179603.13	126224282	0.0447146483951815	0.0581835210128747	False	False	126224297	T	A	0.16457799711808208	0.06176851418455076	0.008203561772827661	5.0	2.6644318596746417	0.00024121356764790098	3.7241989371322393	72.0	0.06877174907818921	False	False										GRM8	-
chr7	ENSG00000179603.13	126230175	-0.0164371592752512	0.0346471378982706	False	False	126230186	A	T	-0.10784223397272794	0.06527032820389253	0.0998383909134824	28.0	1.6522397993135347	0.00024121356764790098	3.7241989371322393	72.0	0.06877174907818921	False	False										GRM8	-
chr7	ENSG00000179603.13	126261786	0.018219771666886	0.0368917884107781	False	False	126261797	A	T	0.1283795944103966	0.06567859940580346	0.05184501085194953	32.0	1.9546640088529776	0.00024121356764790098	3.7241989371322393	72.0	0.06877174907818921	False	False										GRM8	-
chr7	ENSG00000179603.13	126266156	0.0044949902773651395	0.0234284876499378	False	False	126266185	GT	AC	0.03221065056660239	0.06930154545084377	0.6425681771220777	52.0	0.46478978725589465	0.00024121356764790098	3.7241989371322393	72.0	0.06877174907818921	False	False										GRM8	-
chr7	ENSG00000179603.13	126274710	0.0622154630178459	0.0671089078725718	False	False	126274728	CCTT	AAGG	0.17916801727699513	0.06113150650197403	0.0036820336411210967	1.0	2.9308621286996996	0.00024121356764790098	3.7241989371322393	72.0	0.06877174907818921	False	False										GRM8	-
chr7	ENSG00000179603.13	126287341	-0.0304700551524308	0.0455014692090541	False	False	126287415	AGAT	ATCT	-0.12015924912538435	0.0678633093871758	0.07804970848694835	46.0	1.770606977620973	0.00024121356764790098	3.7241989371322393	72.0	0.06877174907818921	False	False										GRM8	-
chr7	ENSG00000179603.13	126295526	0.0303548627726315	0.0450399848608836	False	False	126295565	CT	AG	0.10803539460476748	0.06598385710712794	0.10295321505573288	33.0	1.6373003843859395	0.00024121356764790098	3.7241989371322393	72.0	0.06877174907818921	False	False										GRM8	-
chr7	ENSG00000179603.13	126328776	-0.0119382001640646	0.0322892050710677	False	False	126328832	AC	GT	-0.11613214807280994	0.06789606282144922	0.08863374859329419	46.0	1.710440093974379	0.00024121356764790098	3.7241989371322393	72.0	0.06877174907818921	False	False										GRM8	-
chr7	ENSG00000179603.13	126336657	0.0043263999256943604	0.0276440742510628	False	False	126336671	ATTT	AAAT	0.08543584290363622	0.062029647723448586	0.1696012265564382	2.0	1.377338837785138	0.00024121356764790098	3.7241989371322393	72.0	0.06877174907818921	False	False										GRM8	-
chr7	ENSG00000179603.13	126367759	-0.0023989107694907	0.0260666054682154	False	False	126367794	AC	GT	-0.0341392313668244	0.06677636293474834	0.6096814964911199	36.0	0.5112472417850031	0.00024121356764790098	3.7241989371322393	72.0	0.06877174907818921	False	False										GRM8	-
chr7	ENSG00000179603.13	126379461	0.0314353145369503	0.0389394831051875	False	False	126379489	AC	GT	0.12540491166252188	0.062250244540863565	0.04500802082409695	6.0	2.0145288197253755	0.00024121356764790098	3.7241989371322393	72.0	0.06877174907818921	False	False										GRM8	-
chr7	ENSG00000179603.13	126383955	-0.0148190420850876	0.030886568049315	False	False	126383978	A	T	-0.1071699080078775	0.06313434890264724	0.09085856573357223	12.0	1.6974897163053475	0.00024121356764790098	3.7241989371322393	72.0	0.06877174907818921	False	False										GRM8	-
chr7	ENSG00000179603.13	126393442	-0.0166149349959196	0.0354531117769207	False	False	126393454	AT	AT	-0.12004338286866052	0.06342566229588156	0.059581514230506324	15.0	1.8926626624513045	0.00024121356764790098	3.7241989371322393	72.0	0.06877174907818921	False	False										GRM8	-
chr7	ENSG00000179603.13	126395004	0.0209826509935332	0.0359930716152141	False	False	126395019	A	T	0.12902378359787114	0.06348334179544073	0.043195935714491	16.0	2.0324037763106135	0.00024121356764790098	3.7241989371322393	72.0	0.06877174907818921	False	False										GRM8	-
chr7	ENSG00000179603.13	126456787	0.00599927844582257	0.0230932702266006	False	False	126456828	GT	AC	0.0568326428054774	0.0690596459041074	0.4114743484153839	51.0	0.8229501043835676	0.00024121356764790098	3.7241989371322393	72.0	0.06877174907818921	False	False										GRM8	-
chr7	ENSG00000179603.13	126459322	-0.0190659774646632	0.0308003605894127	False	False	126459351	AC	GT	-0.10875110277975	0.06656778458528388	0.1037350226395247	37.0	1.6336896812364636	0.00024121356764790098	3.7241989371322393	72.0	0.06877174907818921	False	False										GRM8	-
chr7	ENSG00000179603.13	126500055	0.014192316275313999	0.0267360785759543	False	False	126500070	ATTT	AAAT	0.05602522490307992	0.062039381382899175	0.3673336673680773	1.0	0.9030590514321759	0.00024121356764790098	3.7241989371322393	72.0	0.06877174907818921	False	False										GRM8	-
chr7	ENSG00000179603.13	126590975	0.00204873169955121	0.0189567508099179	False	False	126590986	T	A	0.0019163126298295148	0.06900642922931524	0.9778719180855008	50.0	0.02777005927174433	0.00024121356764790098	3.7241989371322393	72.0	0.06877174907818921	False	False										GRM8	-
chr7	ENSG00000179603.13	126592077	0.0251277606808074	0.0326056498007901	False	False	126592103	AAAG	CTTT	0.0697348643668144	0.06521290079659532	0.2860176208279925	26.0	1.0693415492177458	0.00024121356764790098	3.7241989371322393	72.0	0.06877174907818921	False	False										GRM8	-
chr7	ENSG00000179603.13	126607210	-0.00512404503626846	0.0195795021182714	False	False	126607236	GT	AC	-0.04639959222957827	0.0625549821793167	0.4589269004363314	5.0	0.7417409551260319	0.00024121356764790098	3.7241989371322393	72.0	0.06877174907818921	False	False										GRM8	-
chr7	ENSG00000179603.13	126627500	0.0153704410470496	0.0274232450063213	False	False	126627532	T	A	0.058464162958663274	0.06611333774880425	0.3774647145302329	32.0	0.8843020931842256	0.00024121356764790098	3.7241989371322393	72.0	0.06877174907818921	False	False										GRM8	-
chr7	ENSG00000179603.13	126628129	0.0083557271006323	0.0223482123339587	False	False	126628140	A	T	0.0509557494652448	0.06487259541152958	0.4329601297095127	23.0	0.7854741920220539	0.00024121356764790098	3.7241989371322393	72.0	0.06877174907818921	False	False										GRM8	-
chr7	ENSG00000179603.13	126677887	-0.0008111166553096981	0.0320800406522061	False	False	126677918	GT	AC	-0.06510261261674831	0.06388262962776096	0.3091661839056832	16.0	1.019097256892775	0.00024121356764790098	3.7241989371322393	72.0	0.06877174907818921	False	False										GRM8	-
chr7	ENSG00000179603.13	126686426	-0.00333672105687705	0.0196473984716665	False	False	126686456	A	T	0.01491641323883	0.06349299874459369	0.8144568856518581	12.0	0.2349300479385549	0.00024121356764790098	3.7241989371322393	72.0	0.06877174907818921	False	False										GRM8	-
chr7	ENSG00000179603.13	126694954	-0.0045456498980262295	0.0301996198597962	False	False	126694965	A	T	-0.09167069392952187	0.06888019152186216	0.18468131772742924	51.0	1.3308716469004902	0.00024121356764790098	3.7241989371322393	72.0	0.06877174907818921	False	False										GRM8	-
chr7	ENSG00000179603.13	126695723	-0.00424340597293146	0.0248676249331001	False	False	126695750	AC	GT	0.035245510511622974	0.062461167748599264	0.5730584722204001	4.0	0.5642787636229132	0.00024121356764790098	3.7241989371322393	72.0	0.06877174907818921	False	False										GRM8	-
chr7	ENSG00000179603.13	126700866	-0.00166234163474214	0.0201879147517263	False	False	126700877	A	T	0.024453922405077648	0.06694492769323193	0.7152455153229419	37.0	0.36528417085063064	0.00024121356764790098	3.7241989371322393	72.0	0.06877174907818921	False	False										GRM8	-
chr7	ENSG00000179603.13	126703307	-0.00245285972854117	0.0199758327467651	False	False	126703329	AAAC	GTTT	-0.014068473120970995	0.062493814633431365	0.8220671907991579	4.0	0.22511784891820316	0.00024121356764790098	3.7241989371322393	72.0	0.06877174907818921	False	False										GRM8	-
chr7	ENSG00000179603.13	126719167	-0.00167800866060756	0.0177728585473876	False	False	126719188	CTTT	AAAG	0.006281659527144631	0.06401717689428878	0.921913917080223	16.0	0.09812459455245116	0.00024121356764790098	3.7241989371322393	72.0	0.06877174907818921	False	False										GRM8	-
chr7	ENSG00000179603.13	126720703	-0.0135878745928035	0.031052351238215002	False	False	126720713	A	T	0.02134584826427843	0.06348559510101602	0.7369807132554812	12.0	0.3362313644585622	0.00024121356764790098	3.7241989371322393	72.0	0.06877174907818921	False	False										GRM8	-
chr7	ENSG00000179603.13	126752079	-0.000290877787906911	0.019004544174776	False	False	126752090	A	T	0.02721408040583932	0.06577080082892546	0.679425381659165	29.0	0.41377146184710567	0.00024121356764790098	3.7241989371322393	72.0	0.06877174907818921	False	False										GRM8	-
chr7	ENSG00000179603.13	126753519	0.00174878895436354	0.0210132496591174	False	False	126753535	T	A	-0.027358754544802518	0.06272209353897913	0.6630693386149775	6.0	0.43619007276598964	0.00024121356764790098	3.7241989371322393	72.0	0.06877174907818921	False	False										GRM8	-
chr7	ENSG00000179603.13	126757319	-0.00738468527594368	0.0235072019919096	False	False	126757344	CTTTG	AAAGC	-0.060472555340680086	0.06202325725362776	0.3304709687108868	1.0	0.9749980574769479	0.00024121356764790098	3.7241989371322393	72.0	0.06877174907818921	False	False										GRM8	-
chr7	ENSG00000179603.13	126762525	0.0025400476929473	0.0235924780790823	False	False	126762535	A	T	0.04777258730830099	0.06600641029812829	0.4699537430813956	31.0	0.7237567850232821	0.00024121356764790098	3.7241989371322393	72.0	0.06877174907818921	False	False										GRM8	-
chr7	ENSG00000179603.13	126763933	0.00020585672845026598	0.0201277445809619	False	False	126763955	CCCTTT	AAAGGG	-0.026744816873393067	0.06235597303103777	0.6683513272840085	3.0	0.4289054532126505	0.00024121356764790098	3.7241989371322393	72.0	0.06877174907818921	False	False										GRM8	-
chr7	ENSG00000179603.13	126765820	0.00280779348112613	0.0275605733880143	False	False	126765854	AC	GT	0.07521616817610527	0.06816495002143542	0.27107390045126184	46.0	1.1034434581475157	0.00024121356764790098	3.7241989371322393	72.0	0.06877174907818921	False	False										GRM8	-
chr7	ENSG00000179603.13	126844715	0.0359372687519143	0.0354768217869581	False	False	126844727	T	A	0.1171621200247282	0.06902611133859457	0.0911316395333812	53.0	1.6973594159174274	0.00024121356764790098	3.7241989371322393	72.0	0.06877174907818921	False	False										GRM8	-
chr7	ENSG00000179603.13	126863478	-0.00168816274682027	0.0272972178676527	False	False	126863541	AC	GT	0.06959291566057206	0.06787641363679874	0.30637385794356964	44.0	1.0252886375664776	0.00024121356764790098	3.7241989371322393	72.0	0.06877174907818921	False	False										GRM8	-
chr7	ENSG00000179603.13	126878349	0.00570827656143075	0.0231486612445722	False	False	126878393	GT	AC	-0.03966087495461679	0.06370750664113471	0.5341593205955537	14.0	0.6225463378754886	0.00024121356764790098	3.7241989371322393	72.0	0.06877174907818921	False	False										GRM8	-
chr7	ENSG00000049540.12	73395330	-0.00299111382718528	0.024838497689237002	False	False	73395368	AC	GT	0.0556241221281636	0.06626957219118706	0.402149610643372	33.0	0.8393614186566432	0.11024961908350396	1.6025647373798144	12.0	1.0	False	False										ELN	+
chr7	ENSG00000049540.12	73406031	-0.00440009153633695	0.0194065017986569	False	False	73406068	AAAT	ATTT	-0.021368596866727256	0.06310502796176827	0.7351794353392043	9.0	0.33861956102251106	0.11024961908350396	1.6025647373798144	12.0	1.0	False	False										ELN	+
chr7	ENSG00000049540.12	73461414	-0.0114356764049497	0.0240238243437162	False	False	73461440	A	T	-0.0647793212293408	0.06249089783261042	0.3008949387798865	5.0	1.0366201075052595	0.11024961908350396	1.6025647373798144	12.0	1.0	False	False										ELN	+
chr7	ENSG00000049540.12	73464936	0.0105105919128883	0.0281259797772969	False	False	73464972	ATTC	AATG	0.09908846462310383	0.06183117743194137	0.11024961908350396	1.0	1.6025647373798144	0.11024961908350396	1.6025647373798144	12.0	1.0	True	False	73579934.0	0.09655009943721783	0.2613388582957133	chr7:73579934						ELN	+
chr7	ENSG00000049540.12	73467651	-0.0037738655307153397	0.0258847979141496	False	False	73467689	GT	AC	-0.024547959828988664	0.06694477335928936	0.7141981704153928	37.0	0.3666897144791416	0.11024961908350396	1.6025647373798144	12.0	1.0	False	False										ELN	+
chr7	ENSG00000049540.12	73481605	-0.0080234070278151	0.0225743435651352	False	False	73481615	T	A	-0.010933295239196773	0.06550826252820645	0.8675938905185391	27.0	0.16689948438930327	0.11024961908350396	1.6025647373798144	12.0	1.0	False	False										ELN	+
chr7	ENSG00000049540.12	73508242	-0.0145609134392717	0.0255891492778134	False	False	73508267	AGGGGC	CCCCTG	-0.06852151876170857	0.06187160407049505	0.2691102801751925	0.0	1.1074792676077505	0.11024961908350396	1.6025647373798144	12.0	1.0	False	False										ELN	+
chr7	ENSG00000049540.12	73516132	0.0044968988251445205	0.0260018744853451	False	False	73516154	AT	AT	0.08227672097254934	0.06765426274920358	0.2252547101873393	43.0	1.216135061253297	0.11024961908350396	1.6025647373798144	12.0	1.0	False	False										ELN	+
chr7	ENSG00000049540.12	73539299	-0.00675529220910597	0.0307830739614477	False	False	73539331	T	A	-0.07380032924220073	0.06505491988864524	0.2577695651694185	25.0	1.1344311755133207	0.11024961908350396	1.6025647373798144	12.0	1.0	False	False										ELN	+
chr7	ENSG00000049540.12	73552450	-0.000253749500681698	0.0324702957825288	False	False	73552479	AAAAAT	ATTTTT						0.11024961908350396	1.6025647373798144	12.0	1.0	False	False										ELN	+
chr7	ENSG00000049540.12	73553161	0.0034302547113637303	0.0209530043982531	False	False	73553171	T	A	0.04686694854673765	0.06488560167219311	0.4708214050388704	23.0	0.7223012091883336	0.11024961908350396	1.6025647373798144	12.0	1.0	False	False										ELN	+
chr7	ENSG00000049540.12	73558888	0.019553821011799	0.0340162312306259	True	False	73558911	T	A	0.09741678544463613	0.06196116469126287	0.11712428623544012	2.0	1.5722232777585738	0.11024961908350396	1.6025647373798144	12.0	1.0	False	False										ELN	+
chr7	ENSG00000049540.12	73561393	0.00057148219188431	0.0245220119798925	False	False	73561434	ATTTT	AAAAT	-0.022520445253369357	0.06348395877984651	0.7230841356342279	12.0	0.35474229531694945	0.11024961908350396	1.6025647373798144	12.0	1.0	False	False										ELN	+
chr7	ENSG00000106683.10	73406031	-0.0018590901925982397	0.0175004798715415	False	False	73406068	AAAT	ATTT	0.01244604653467161	0.06311455139120742	0.8438323947564347	9.0	0.1971977342835948	0.06482964494403219	1.854292394159484	12.0	1.0	False	False										LIMK1	+
chr7	ENSG00000106683.10	73461414	0.000232890703314032	0.0192214434560023	False	False	73461440	A	T	0.013080719575448627	0.06261707136692164	0.8346929130185121	5.0	0.20890021347051857	0.06482964494403219	1.854292394159484	12.0	1.0	False	False										LIMK1	+
chr7	ENSG00000106683.10	73464936	-0.0444464130906094	0.039421803795204005	False	False	73464972	ATTC	AATG	-0.057789966254652686	0.06203313100963265	0.3524116683432419	1.0	0.9315984106247825	0.06482964494403219	1.854292394159484	12.0	1.0	False	False										LIMK1	+
chr7	ENSG00000106683.10	73467651	-0.00653577763197624	0.0217380896957413	False	False	73467689	GT	AC	0.012574881191344216	0.06695965830403362	0.8512058748166084	37.0	0.18779786978970756	0.06482964494403219	1.854292394159484	12.0	1.0	False	False										LIMK1	+
chr7	ENSG00000106683.10	73481605	0.0939620761730638	0.0517602602730221	False	False	73481615	T	A	0.06392298999232393	0.06537819494980407	0.3292161356000278	27.0	0.9777417385322826	0.06482964494403219	1.854292394159484	12.0	1.0	False	False										LIMK1	+
chr7	ENSG00000106683.10	73508242	0.0933069526135363	0.0439518620356768	False	False	73508267	AGGGGC	CCCCTG	0.11424538793504828	0.061611312377104134	0.06482964494403219	0.0	1.854292394159484	0.06482964494403219	1.854292394159484	12.0	1.0	True	False	73478581.0	0.012100901188768757	0.12502860573128577	chr7:73478581						LIMK1	+
chr7	ENSG00000106683.10	73516132	0.0770203584035321	0.0611493115162724	False	False	73516154	AT	AT	0.12029648277341605	0.06739144731772442	0.07565147916161594	43.0	1.7850407961453179	0.06482964494403219	1.854292394159484	12.0	1.0	False	False										LIMK1	+
chr7	ENSG00000106683.10	73539299	-0.0240825204209486	0.0346827525982412	False	False	73539331	T	A	-0.10005538804316047	0.06490546052245565	0.12452704255550592	25.0	1.541555783408144	0.06482964494403219	1.854292394159484	12.0	1.0	False	False										LIMK1	+
chr7	ENSG00000106683.10	73552450	-0.0581339739744093	0.0534710045647329	False	False	73552479	AAAAAT	ATTTTT						0.06482964494403219	1.854292394159484	12.0	1.0	False	False										LIMK1	+
chr7	ENSG00000106683.10	73553161	-0.0414556550776546	0.0323512465867666	False	False	73553171	T	A	-0.08549885619231823	0.06471912523562869	0.18775022159943366	23.0	1.3210755843969604	0.06482964494403219	1.854292394159484	12.0	1.0	False	False										LIMK1	+
chr7	ENSG00000106683.10	73558888	-0.0782492815916427	0.0300035814416261	True	False	73558911	T	A	-0.06272291872435852	0.06213469475668625	0.3136965438559063	2.0	1.0094669165105856	0.06482964494403219	1.854292394159484	12.0	1.0	False	False										LIMK1	+
chr7	ENSG00000106683.10	73561393	0.0347343084175694	0.0344663291761304	False	False	73561434	ATTTT	AAAAT	0.04059806674528543	0.06344771142116039	0.5228500437862575	12.0	0.6398665268759498	0.06482964494403219	1.854292394159484	12.0	1.0	False	False										LIMK1	+
chr7	ENSG00000106683.10	73620652	-0.0318710344386325	0.0399002093192885	False	False	73620663	A	T	-0.12510747461179045	0.06963480104256567	0.07388219868304055	57.0	1.7966228486143874	0.06482964494403219	1.854292394159484	12.0	1.0	False	False										LIMK1	+
chr7	ENSG00000106682.10	73508242	0.0359482602058713	0.0293998814790231	True	False	73508267	AGGGGC	CCCCTG	0.05227587877309732	0.061932569799074993	0.3994021384380142	0.0	0.8440773399633434	0.11097027041424933	1.6003749054354914	9.0	1.0	False	False										EIF4H	+
chr7	ENSG00000106682.10	73516132	0.014898612064623997	0.0339796288410814	False	False	73516154	AT	AT	0.10800501837445517	0.06748732313136653	0.11097027041424933	43.0	1.6003749054354914	0.11097027041424933	1.6003749054354914	9.0	1.0	True	False	73586318.0	0.1484898647127704	0.32379890352098983	chr7:73586318						EIF4H	+
chr7	ENSG00000106682.10	73539299	-0.0188487389242979	0.0320477357192459	False	False	73539331	T	A	-0.08711011314413955	0.06498483712466477	0.1813875914017919	25.0	1.3404682845789146	0.11097027041424933	1.6003749054354914	9.0	1.0	False	False										EIF4H	+
chr7	ENSG00000106682.10	73552450	-0.00174680098484632	0.0327028697272413	False	False	73552479	AAAAAT	ATTTTT						0.11097027041424933	1.6003749054354914	9.0	1.0	False	False										EIF4H	+
chr7	ENSG00000106682.10	73553161	-0.011557670904175	0.0233746502224392	False	False	73553171	T	A	-0.028164220134381395	0.06493121244026598	0.6648611300563992	23.0	0.43375472405187737	0.11097027041424933	1.6003749054354914	9.0	1.0	False	False										EIF4H	+
chr7	ENSG00000106682.10	73558888	-0.0038777096764574205	0.0202203337107966	False	False	73558911	T	A	0.009798338387838872	0.06225429198381701	0.8750588856576323	2.0	0.15739217450880252	0.11097027041424933	1.6003749054354914	9.0	1.0	False	False										EIF4H	+
chr7	ENSG00000106682.10	73561393	0.009250004099748209	0.0302766336963949	False	False	73561434	ATTTT	AAAAT	-0.05629116420845611	0.06339937750381464	0.3754645369742927	12.0	0.887881970214442	0.11097027041424933	1.6003749054354914	9.0	1.0	False	False										EIF4H	+
chr7	ENSG00000106682.10	73620652	-0.0247603660198659	0.0354657571414583	False	False	73620663	A	T	-0.02923606702789988	0.07015623846101418	0.6773177022875041	57.0	0.41672797272542433	0.11097027041424933	1.6003749054354914	9.0	1.0	False	False										EIF4H	+
chr7	ENSG00000106682.10	73681279	-0.000962736514681059	0.0176549218075456	False	False	73681315	GT	AC	0.007438232290826694	0.0636267160773445	0.9070309443143548	13.0	0.116904230634578	0.11097027041424933	1.6003749054354914	9.0	1.0	False	False										EIF4H	+
chr7	ENSG00000106682.10	73692631	-0.00202507190548832	0.0167319701498279	False	False	73692649	A	T	-0.01325346399586634	0.06636650161104321	0.8418931227387838	33.0	0.1997011093569681	0.11097027041424933	1.6003749054354914	9.0	1.0	False	False										EIF4H	+
chr7	ENSG00000086730.12	73516132	-0.0234087612321163	0.0298398142395477	False	False	73516154	AT	AT	-0.014496821045557091	0.0678772897341741	0.8310798416779148	43.0	0.21357395238275687	0.2375138022440887	1.1844926912435298	12.0	1.0	False	False										LAT2	+
chr7	ENSG00000086730.12	73539299	-0.0356510718875147	0.0406288126856507	False	False	73539331	T	A	-0.02168272860406948	0.06521747120311286	0.7398321982812677	25.0	0.3324680979509453	0.2375138022440887	1.1844926912435298	12.0	1.0	False	False										LAT2	+
chr7	ENSG00000086730.12	73552450	-0.008689597679467241	0.036104396828168996	False	False	73552479	AAAAAT	ATTTTT						0.2375138022440887	1.1844926912435298	12.0	1.0	False	False										LAT2	+
chr7	ENSG00000086730.12	73553161	-0.0012512686892434	0.0273265914576422	False	False	73553171	T	A	0.06357763935563257	0.06482556548133248	0.3277163911191873	23.0	0.9807494756669841	0.2375138022440887	1.1844926912435298	12.0	1.0	False	False										LAT2	+
chr7	ENSG00000086730.12	73558888	-0.0304843729278692	0.0316115111009721	True	False	73558911	T	A	-0.033218048016826915	0.06222292260901574	0.5939011817055959	2.0	0.5338554767919855	0.2375138022440887	1.1844926912435298	12.0	1.0	False	False										LAT2	+
chr7	ENSG00000086730.12	73561393	0.00860739732359371	0.0341424363342289	False	False	73561434	ATTTT	AAAAT	-0.05109131047726511	0.06341713153837304	0.42122284503932095	12.0	0.8056389375850325	0.2375138022440887	1.1844926912435298	12.0	1.0	False	False										LAT2	+
chr7	ENSG00000086730.12	73620652	-0.0180379223202897	0.0282744785185192	False	False	73620663	A	T	-0.030290894234911825	0.07015403396392145	0.6663617758754239	57.0	0.4317769417292484	0.2375138022440887	1.1844926912435298	12.0	1.0	False	False										LAT2	+
chr7	ENSG00000086730.12	73681279	0.004447407099498321	0.0255690484141547	False	False	73681315	GT	AC	0.05544722062811114	0.06353059149390371	0.3836393061730583	13.0	0.872764117636647	0.2375138022440887	1.1844926912435298	12.0	1.0	False	False										LAT2	+
chr7	ENSG00000086730.12	73692631	-0.00299341682939752	0.0210318615173602	False	False	73692649	A	T	-0.0580206035346258	0.0662605193897835	0.3821493882255611	33.0	0.8756436573235165	0.2375138022440887	1.1844926912435298	12.0	1.0	False	False										LAT2	+
chr7	ENSG00000086730.12	73713655	-0.0201413205180069	0.0418512600431511	False	False	73713697	AAAT	ATTT	-0.0015455348093694418	0.06262235431606576	0.9803293177405856	5.0	0.024680241205382706	0.2375138022440887	1.1844926912435298	12.0	1.0	False	False										LAT2	+
chr7	ENSG00000086730.12	73715705	0.0235120249985383	0.0280977012050764	False	False	73715730	ATT	AAT	0.036292968530929434	0.06258117302666187	0.5624709775874858	5.0	0.5799342961415457	0.2375138022440887	1.1844926912435298	12.0	1.0	False	False										LAT2	+
chr7	ENSG00000086730.12	73718411	-0.0104343137829687	0.0242578966957588	False	False	73718422	T	A	-0.08014991437308666	0.0676660269544947	0.2375138022440887	43.0	1.1844926912435298	0.2375138022440887	1.1844926912435298	12.0	1.0	True	False	73549010.0	0.2448436827558141	0.4226161465603112	chr7:73549010						LAT2	+
chr7	ENSG00000086730.12	73729682	-0.0135968045498129	0.0511716894054135	False	False	73729692	T	A						0.2375138022440887	1.1844926912435298	12.0	1.0	False	False										LAT2	+
chr7	ENSG00000086730.12	73737412	-0.00522657256870841	0.0243080097706407	False	False	73737458	ATTT	AAAT	0.02542953736171922	0.06360789993171416	0.6896597637122728	13.0	0.39978583460574757	0.2375138022440887	1.1844926912435298	12.0	1.0	False	False										LAT2	+
chr7	ENSG00000049541.6	73552450	0.0122426924521787	0.0424006264345806	False	False	73552479	AAAAAT	ATTTTT						0.22508076636500984	1.2161709521441446	13.0	1.0	False	False										RFC2	-
chr7	ENSG00000049541.6	73553161	-0.00347093893688332	0.0235471658306786	False	False	73553171	T	A	-0.04422199873790261	0.06489343471007664	0.496248549513165	23.0	0.6814556655148942	0.22508076636500984	1.2161709521441446	13.0	1.0	False	False										RFC2	-
chr7	ENSG00000049541.6	73558888	-0.0186710165728319	0.0435871554063637	False	False	73558911	T	A	-0.04474933930306998	0.06219491419148819	0.4724831546415139	2.0	0.7195015844108076	0.22508076636500984	1.2161709521441446	13.0	1.0	False	False										RFC2	-
chr7	ENSG00000049541.6	73561393	0.0249044825040912	0.0409187642979282	True	False	73561434	ATTTT	AAAAT	0.0676970940087591	0.06335438929541536	0.2863131646452384	12.0	1.0685462327336808	0.22508076636500984	1.2161709521441446	13.0	1.0	False	False										RFC2	-
chr7	ENSG00000049541.6	73620652	-0.004741799013719739	0.0293415447593505	False	False	73620663	A	T	0.05333837684882884	0.07008633021165799	0.44751735477627497	57.0	0.7610382322451329	0.22508076636500984	1.2161709521441446	13.0	1.0	False	False										RFC2	-
chr7	ENSG00000049541.6	73681279	0.0058630929623911705	0.0220503188583366	False	False	73681315	GT	AC	0.07715244936393126	0.06343881937642834	0.22508076636500984	13.0	1.2161709521441446	0.22508076636500984	1.2161709521441446	13.0	1.0	True	False	73641263.0	0.3257270738737225	0.500646541518184	chr7:73641263						RFC2	-
chr7	ENSG00000049541.6	73692631	0.0103784086714759	0.0321335857182044	False	False	73692649	A	T	0.07775477447344728	0.06617138990239597	0.2412052868273549	33.0	1.1750512508221003	0.22508076636500984	1.2161709521441446	13.0	1.0	False	False										RFC2	-
chr7	ENSG00000049541.6	73713655	0.00254375335532792	0.0183733248183618	False	False	73713697	AAAT	ATTT	0.0326414650524928	0.06258905920677454	0.6024570165011471	5.0	0.5215203018894353	0.22508076636500984	1.2161709521441446	13.0	1.0	False	False										RFC2	-
chr7	ENSG00000049541.6	73715705	-0.00253629119117157	0.0190176051080261	False	False	73715730	ATT	AAT	-0.030750050187054144	0.06259281529945541	0.6236571721249959	5.0	0.491271243192055	0.22508076636500984	1.2161709521441446	13.0	1.0	False	False										RFC2	-
chr7	ENSG00000049541.6	73718411	-0.0036209239314755897	0.0199011163506904	False	False	73718422	T	A	0.0027497546186839323	0.06788416668755858	0.9677265141981236	43.0	0.040506568068219236	0.22508076636500984	1.2161709521441446	13.0	1.0	False	False										RFC2	-
chr7	ENSG00000049541.6	73729682	-0.00543528431272408	0.040346766396129996	False	False	73729692	T	A						0.22508076636500984	1.2161709521441446	13.0	1.0	False	False										RFC2	-
chr7	ENSG00000049541.6	73737412	0.000200813817129523	0.0199069809322638	False	False	73737458	ATTT	AAAT	0.05524573392586768	0.06353130214117303	0.38537262293681984	13.0	0.869582899514731	0.22508076636500984	1.2161709521441446	13.0	1.0	False	False										RFC2	-
chr7	ENSG00000049541.6	73749823	0.0027813461795791303	0.0198647063634857	False	False	73749850	ATTT	AAAT	0.002998165210535527	0.06249971909328656	0.9617768697061228	4.0	0.047970858973949794	0.22508076636500984	1.2161709521441446	13.0	1.0	False	False										RFC2	-
chr7	ENSG00000049541.6	73753605	0.00047687767072503894	0.0229708765561725	False	False	73753650	ATTT	AAAT	-0.034022159697568465	0.0633357374089114	0.5916287696819905	11.0	0.537171604680512	0.22508076636500984	1.2161709521441446	13.0	1.0	False	False										RFC2	-
chr7	ENSG00000049541.6	73756706	-0.00241801700642414	0.0236626229657094	False	False	73756725	A	T	-0.006723319937027469	0.06593655702293864	0.9188721049306792	30.0	0.10196649992944727	0.22508076636500984	1.2161709521441446	13.0	1.0	False	False										RFC2	-
chr7	ENSG00000050327.10	144082771	0.107642636213159	0.0395888878485559	False	False	144082821	GT	AC	0.14001523415673134	0.06690809256171287	0.037532050075708055	41.0	2.092650213090261	0.026915857300176437	2.227658049791691	4.0	0.27737135867717	False	False										ARHGEF5	+
chr7	ENSG00000050327.10	144100875	-0.00470149384121669	0.0295591072147476	False	False	144100893	CCGGG	CCCGG	-0.08048397430429065	0.06342205933940462	0.20562782496483933	13.0	1.2690217747988723	0.026915857300176437	2.227658049791691	4.0	0.27737135867717	False	False										ARHGEF5	+
chr7	ENSG00000050327.10	144103651	-0.0259986350013465	0.0376991612899676	False	False	144103669	A	T	-0.07938421841449339	0.06846353339575531	0.2475522311663788	48.0	1.1595109758009532	0.026915857300176437	2.227658049791691	4.0	0.27737135867717	False	False										ARHGEF5	+
chr7	ENSG00000196511.9	144082771	-0.00522402358763115	0.0254439532096908	False	False	144082821	GT	AC	-0.028147104742468752	0.06754696456799406	0.6773029093461931	41.0	0.41670421346817654	0.01055666651965255	2.5777038102168306	27.0	0.5542619618755782	False	False										TPK1	-
chr7	ENSG00000196511.9	144100875	-0.0203491680711674	0.028213352020163996	False	False	144100893	CCGGG	CCCGG	-0.06869951403566486	0.06347814749660123	0.2801948603514949	13.0	1.0822545512901616	0.01055666651965255	2.5777038102168306	27.0	0.5542619618755782	False	False										TPK1	-
chr7	ENSG00000196511.9	144103651	-0.0201790932430229	0.0277953216632757	False	False	144103669	A	T	-0.0637742275161538	0.06854047309714711	0.3531908321748821	48.0	0.9304608596115498	0.01055666651965255	2.5777038102168306	27.0	0.5542619618755782	False	False										TPK1	-
chr7	ENSG00000196511.9	144104098	-0.012743570945223	0.0256682645773693	False	False	144104109	T	A	-0.04322867981293548	0.06735696229255106	0.5216809888613934	40.0	0.6417848777856198	0.01055666651965255	2.5777038102168306	27.0	0.5542619618755782	False	False										TPK1	-
chr7	ENSG00000196511.9	144208779	-0.00319965254028182	0.024970838108499	False	False	144208818	GT	AC	0.026252778741716658	0.06724409481746736	0.6966093135280472	39.0	0.3904101737554689	0.01055666651965255	2.5777038102168306	27.0	0.5542619618755782	False	False										TPK1	-
chr7	ENSG00000196511.9	144224010	0.00427265900535015	0.0297032719279353	False	False	144224037	AC	GT	-0.027223215849745828	0.06881732452019275	0.6928096505481202	49.0	0.3955866642528052	0.01055666651965255	2.5777038102168306	27.0	0.5542619618755782	False	False										TPK1	-
chr7	ENSG00000196511.9	144231750	-0.013634666462735999	0.0275467074273978	False	False	144231760	A	T	-0.04859138486820814	0.0650175620771813	0.4555915671795511	24.0	0.7473578417247648	0.01055666651965255	2.5777038102168306	27.0	0.5542619618755782	False	False										TPK1	-
chr7	ENSG00000196511.9	144240251	-0.0052691281959781205	0.0217673683540172	False	False	144240271	AAAC	GTTT	-0.026517953973610474	0.062478021076573326	0.6716039603744229	4.0	0.4244365221028681	0.01055666651965255	2.5777038102168306	27.0	0.5542619618755782	False	False										TPK1	-
chr7	ENSG00000196511.9	144256555	-0.00382311534041192	0.0255855155227408	False	False	144256601	ACAG	CTGT	0.005825521790229184	0.06274451581568198	0.9260997980307686	6.0	0.09284511505901508	0.01055666651965255	2.5777038102168306	27.0	0.5542619618755782	False	False										TPK1	-
chr7	ENSG00000196511.9	144257088	0.00162218150813957	0.0194622534949753	False	False	144257121	GT	AC	0.028017195456669697	0.06649289790935431	0.673895455799197	34.0	0.42135621002507395	0.01055666651965255	2.5777038102168306	27.0	0.5542619618755782	False	False										TPK1	-
chr7	ENSG00000196511.9	144267038	-0.00305432406079669	0.0198246216931612	False	False	144267054	AT	AT	-0.03244598778643885	0.06398473363887952	0.6125499853172895	16.0	0.5070895187211258	0.01055666651965255	2.5777038102168306	27.0	0.5542619618755782	False	False										TPK1	-
chr7	ENSG00000196511.9	144363608	0.0107794595706037	0.0298941691633072	False	False	144363646	AC	GT	0.10533347814054077	0.06600309892547253	0.11190527121699906	33.0	1.5958868576682768	0.01055666651965255	2.5777038102168306	27.0	0.5542619618755782	False	False										TPK1	-
chr7	ENSG00000196511.9	144417076	0.00635183121401197	0.023787211136104	False	False	144417108	AC	GT	-0.03376289727895651	0.06738154814754993	0.6168225688882447	40.0	0.5010703702595792	0.01055666651965255	2.5777038102168306	27.0	0.5542619618755782	False	False										TPK1	-
chr7	ENSG00000196511.9	144418635	0.00538428902975013	0.026525919924278	False	False	144418651	T	A	-0.002231205992547175	0.07088794405015128	0.9749221851787246	61.0	0.03147511219917251	0.01055666651965255	2.5777038102168306	27.0	0.5542619618755782	False	False										TPK1	-
chr7	ENSG00000196511.9	144421935	0.00112548688436199	0.0215040799727845	False	False	144421946	T	A	0.031060015211942568	0.06769586856931065	0.646822698063567	42.0	0.4588169982654357	0.01055666651965255	2.5777038102168306	27.0	0.5542619618755782	False	False										TPK1	-
chr7	ENSG00000196511.9	144423065	-0.0009389569743436609	0.0206030389096611	False	False	144423112	AC	GT	-0.015790885875839284	0.06592982593252021	0.8109230553103101	30.0	0.23951050457802517	0.01055666651965255	2.5777038102168306	27.0	0.5542619618755782	False	False										TPK1	-
chr7	ENSG00000196511.9	144430398	0.009611069026291809	0.0356491932612926	False	False	144430462	AT	AT	-0.013832434952404438	0.06710918438987525	0.8368873594585241	38.0	0.20611835888280197	0.01055666651965255	2.5777038102168306	27.0	0.5542619618755782	False	False										TPK1	-
chr7	ENSG00000196511.9	144479562	0.0527333155169343	0.0562925052207206	False	False	144479595	GT	AC	0.06572889693796112	0.06323538331695516	0.2996120056739435	11.0	1.0394322528023228	0.01055666651965255	2.5777038102168306	27.0	0.5542619618755782	False	False										TPK1	-
chr7	ENSG00000196511.9	144486039	-0.0431001421670917	0.050281155624228	False	False	144486066	AAAAG	CTTTT	-0.08162584006327209	0.0634161508385841	0.1992482947937936	13.0	1.2871459239309226	0.01055666651965255	2.5777038102168306	27.0	0.5542619618755782	False	False										TPK1	-
chr7	ENSG00000196511.9	144490770	-0.0179085244816007	0.0301346081756298	False	False	144490787	T	A	-0.11323013737681788	0.06668397081696036	0.09090679781744858	38.0	1.6980113210057821	0.01055666651965255	2.5777038102168306	27.0	0.5542619618755782	False	False										TPK1	-
chr7	ENSG00000196511.9	144492578	-0.0156880972045805	0.0264764336875014	False	False	144492614	AC	GT	-0.014853387807837943	0.06932987537541327	0.8305680390189895	52.0	0.2142422401224373	0.01055666651965255	2.5777038102168306	27.0	0.5542619618755782	False	False										TPK1	-
chr7	ENSG00000196511.9	144519913	0.156636515114711	0.0599074134926183	True	False	144519954	GT	AC	0.1771267179733927	0.07102765474403172	0.0134843619748655	68.0	2.4937711742238853	0.01055666651965255	2.5777038102168306	27.0	0.5542619618755782	False	False										TPK1	-
chr7	ENSG00000196511.9	144584564	0.00328952023983067	0.0187516540501904	False	False	144584574	A	T	-0.011863712252887014	0.06286503682545283	0.8504657799605877	7.0	0.1887171765416612	0.01055666651965255	2.5777038102168306	27.0	0.5542619618755782	False	False										TPK1	-
chr7	ENSG00000196511.9	144609026	-0.016845720428754	0.0343829348866616	False	False	144609063	GTTT	AAAC	-0.11993689263205708	0.06291497232067662	0.057758274166644835	11.0	1.9063330747527094	0.01055666651965255	2.5777038102168306	27.0	0.5542619618755782	False	False										TPK1	-
chr7	ENSG00000196511.9	144618855	-0.007667500230224529	0.0228123410582099	False	False	144618879	GTTTT	AAAAC	-0.05712906288286194	0.0621556021340306	0.35888621902009765	2.0	0.9191297473021084	0.01055666651965255	2.5777038102168306	27.0	0.5542619618755782	False	False										TPK1	-
chr7	ENSG00000196511.9	144633146	-0.0497296908402022	0.0505637492652414	False	False	144633156	T	A	-0.04788003089408592	0.06407645583161313	0.4556454624144022	17.0	0.7472328216765003	0.01055666651965255	2.5777038102168306	27.0	0.5542619618755782	False	False										TPK1	-
chr7	ENSG00000221970.1	144082771	-0.0197031953661534	0.0355439227782526	True	False	144082821	GT	AC	-0.1163082006333784	0.06711512641652442	0.08450945143510938	41.0	1.7329655301780398	0.08450945143510938	1.7329655301780398	4.0	0.6224835896717804	True	False	143952443.0	0.01889572769001738	0.14500787890952055	chr7:143952443						OR2A1	+
chr7	ENSG00000221970.1	144100875	-0.00407318038368711	0.0242079871908674	False	False	144100893	CCGGG	CCCGG	-0.06391979131512661	0.06349835855821774	0.3150944068646772	13.0	1.0066369078898707	0.08450945143510938	1.7329655301780398	4.0	0.6224835896717804	False	False										OR2A1	+
chr7	ENSG00000221970.1	144103651	-0.0113820230555046	0.0262108428492783	False	False	144103669	A	T	-0.04707585091938645	0.06860413735048924	0.4933396100388302	48.0	0.6861955085723519	0.08450945143510938	1.7329655301780398	4.0	0.6224835896717804	False	False										OR2A1	+
chr7	ENSG00000221970.1	144104098	-0.0138218461919919	0.0331393797174686	False	False	144104109	T	A	-0.0951356545930457	0.06711419058810256	0.1577458945263025	40.0	1.4175192125450522	0.08450945143510938	1.7329655301780398	4.0	0.6224835896717804	False	False										OR2A1	+
chr7	ENSG00000050344.8	26092195	0.0350757590571245	0.039579166816814	False	False	26092213	A	T	0.09032503768650328	0.06807916596946392	0.18600050427976075	46.0	1.3267647510108669	0.18600050427976075	1.3267647510108669	15.0	1.0	True	False	26282656.0	0.208347501595554	0.388328780520893	chr7:26282656						NFE2L3	+
chr7	ENSG00000050344.8	26148720	0.00493007620747663	0.0231618364795614	False	False	26148733	A	T	-0.020454701688847183	0.06710156364160119	0.7607797174994895	38.0	0.3048319678226665	0.18600050427976075	1.3267647510108669	15.0	1.0	False	False										NFE2L3	+
chr7	ENSG00000050344.8	26154696	-0.0307959572379288	0.0390702736361262	False	False	26154736	AAAT	ATTT	0.04460725606451277	0.06305661127845276	0.4799642885263426	9.0	0.7074160053976074	0.18600050427976075	1.3267647510108669	15.0	1.0	False	False										NFE2L3	+
chr7	ENSG00000050344.8	26157891	0.0409741510793305	0.0395868556930547	False	False	26157911	GTT	AAC	-0.02854569761097947	0.06223191008121316	0.6468367012244942	2.0	0.45869872182497845	0.18600050427976075	1.3267647510108669	15.0	1.0	False	False										NFE2L3	+
chr7	ENSG00000050344.8	26162295	-0.0527980699954197	0.0469313106443064	True	False	26162337	GT	AC	-0.012936407719693972	0.06286420050363876	0.8371256106125621	7.0	0.2057833809394454	0.18600050427976075	1.3267647510108669	15.0	1.0	False	False										NFE2L3	+
chr7	ENSG00000050344.8	26182865	-0.00047433901755231	0.019071502287966	False	False	26182906	AC	GT	0.010112030785778707	0.06349681687581231	0.8735995100990718	12.0	0.15925256230648405	0.18600050427976075	1.3267647510108669	15.0	1.0	False	False										NFE2L3	+
chr7	ENSG00000050344.8	26187075	0.0173778920131441	0.0274321632791825	False	False	26187139	CCCTCT	AGAGGG	0.005928229482904471	0.062256186644885275	0.9242115081178583	2.0	0.09522313849255833	0.18600050427976075	1.3267647510108669	15.0	1.0	False	False										NFE2L3	+
chr7	ENSG00000050344.8	26243852	0.0187423085835234	0.0282628589574174	False	False	26243862	T	A	0.0747158537028648	0.06848831126017788	0.276542661245214	48.0	1.0909285442742096	0.18600050427976075	1.3267647510108669	15.0	1.0	False	False										NFE2L3	+
chr7	ENSG00000050344.8	26279658	-0.0281031516026437	0.0333990190911422	False	False	26279669	T	A	-0.06621830507775348	0.06852953970123649	0.3350081334691831	48.0	0.9662738924913382	0.18600050427976075	1.3267647510108669	15.0	1.0	False	False										NFE2L3	+
chr7	ENSG00000050344.8	26283415	0.0418593871238237	0.0405971436320217	False	False	26283425	T	A	0.07189285825350829	0.06398403276037251	0.2622889082756419	17.0	1.123606236617739	0.18600050427976075	1.3267647510108669	15.0	1.0	False	False										NFE2L3	+
chr7	ENSG00000050344.8	26302637	-0.00836019585253377	0.023853428237122994	False	False	26302672	A	T	-0.04868410512915192	0.06501726817258739	0.4547310396795157	24.0	0.7487873067801106	0.18600050427976075	1.3267647510108669	15.0	1.0	False	False										NFE2L3	+
chr7	ENSG00000050344.8	26309494	-0.00334938972808235	0.0176718574506637	False	False	26309532	AAAT	ATTT	-0.029643182705409176	0.06271800661073969	0.6368742607917566	6.0	0.4726422969624986	0.18600050427976075	1.3267647510108669	15.0	1.0	False	False										NFE2L3	+
chr7	ENSG00000050344.8	26310374	-0.00432211440082291	0.0178316120683491	False	False	26310388	T	A	-0.021979427909537292	0.06260730098215136	0.7258271120735021	5.0	0.35106812727485853	0.18600050427976075	1.3267647510108669	15.0	1.0	False	False										NFE2L3	+
chr7	ENSG00000050344.8	26313805	-0.000546377614470799	0.0210808945080176	False	False	26313831	GTTT	AAAC	-0.04946561367033109	0.0630421712098612	0.4334026819272703	9.0	0.7846432431025402	0.18600050427976075	1.3267647510108669	15.0	1.0	False	False										NFE2L3	+
chr7	ENSG00000050344.8	26316302	0.0114708886731428	0.0246963937507478	False	False	26316325	AAAT	ATTT	0.07738619621659225	0.0634376667069907	0.22367470834408387	13.0	1.2198777198730804	0.18600050427976075	1.3267647510108669	15.0	1.0	False	False										NFE2L3	+
chr7	ENSG00000122565.14	26148720	-0.00107543351763122	0.0223994972687947	False	False	26148733	A	T	0.011377186852122979	0.06711126164606608	0.8655363254768264	38.0	0.16952723839591063	0.08625685826912048	1.7234957922117617	14.0	1.0	False	False										CBX3	+
chr7	ENSG00000122565.14	26154696	0.00182778224329162	0.0175824892367229	False	False	26154736	AAAT	ATTT	0.02906265290093824	0.06309277814622374	0.6454603454245431	9.0	0.46063359000585885	0.08625685826912048	1.7234957922117617	14.0	1.0	False	False										CBX3	+
chr7	ENSG00000122565.14	26157891	-0.00511358923404715	0.022417166890795	False	False	26157911	GTT	AAC	-0.06604204296812967	0.06212136310570481	0.2887246441561052	2.0	1.0631132297556556	0.08625685826912048	1.7234957922117617	14.0	1.0	False	False										CBX3	+
chr7	ENSG00000122565.14	26162295	0.00114524243643516	0.0199933809580735	False	False	26162337	GT	AC	0.04048577846009989	0.0628179156031244	0.5198389651430702	7.0	0.6444941394726289	0.08625685826912048	1.7234957922117617	14.0	1.0	False	False										CBX3	+
chr7	ENSG00000122565.14	26182865	-0.00786820092826698	0.0256895406533165	False	False	26182906	AC	GT	0.017666353116538764	0.06349015354087124	0.7810496725206506	12.0	0.27825343193045204	0.08625685826912048	1.7234957922117617	14.0	1.0	False	False										CBX3	+
chr7	ENSG00000122565.14	26187075	0.0375374867589732	0.0316849395688065	True	False	26187139	CCCTCT	AGAGGG	0.040552331691669184	0.06220606878574333	0.51504397427791	2.0	0.6519031419803071	0.08625685826912048	1.7234957922117617	14.0	1.0	False	False										CBX3	+
chr7	ENSG00000122565.14	26243852	0.0163789723806427	0.0329231366695041	False	False	26243862	T	A	-0.028228915817758125	0.06865291183451243	0.6813536405569536	48.0	0.41118308114597985	0.08625685826912048	1.7234957922117617	14.0	1.0	False	False										CBX3	+
chr7	ENSG00000122565.14	26279658	0.00942088202490915	0.0409293074751485	False	False	26279669	T	A	0.11754951917903388	0.06820412310272171	0.08625685826912048	48.0	1.7234957922117617	0.08625685826912048	1.7234957922117617	14.0	1.0	True	False	26156958.0	0.065679855321046	0.2219185071859814	chr7:26156958						CBX3	+
chr7	ENSG00000122565.14	26283415	-0.00275606981033181	0.0342164274341971	False	False	26283425	T	A	-0.07605218677237048	0.06396424106747482	0.23560820636774715	17.0	1.1889797409171834	0.08625685826912048	1.7234957922117617	14.0	1.0	False	False										CBX3	+
chr7	ENSG00000122565.14	26302637	-0.009230096678597071	0.0255705804131298	False	False	26302672	A	T	-0.06380279040513802	0.06496182725055534	0.32702771655490903	24.0	0.9821581858997445	0.08625685826912048	1.7234957922117617	14.0	1.0	False	False										CBX3	+
chr7	ENSG00000122565.14	26309494	0.0242031847332817	0.0297707330323204	False	False	26309532	AAAT	ATTT	0.03750281775813703	0.06270144037138592	0.5502945879416736	6.0	0.5981173245144717	0.08625685826912048	1.7234957922117617	14.0	1.0	False	False										CBX3	+
chr7	ENSG00000122565.14	26310374	0.0193980270207244	0.0286319351673873	False	False	26310388	T	A	0.02890694026099167	0.06259625963907857	0.6446186092346754	5.0	0.46179980126073206	0.08625685826912048	1.7234957922117617	14.0	1.0	False	False										CBX3	+
chr7	ENSG00000122565.14	26313805	-0.0407250498235334	0.039035453111151	False	False	26313831	GTTT	AAAC	-0.06601108686627423	0.06298176984107126	0.2956014857222757	9.0	1.0480983153196104	0.08625685826912048	1.7234957922117617	14.0	1.0	False	False										CBX3	+
chr7	ENSG00000122565.14	26316302	0.0267925746252751	0.0295786345660183	False	False	26316325	AAAT	ATTT	0.03307338440555013	0.06359366681107155	0.603478113024102	13.0	0.5200735554973867	0.08625685826912048	1.7234957922117617	14.0	1.0	False	False										CBX3	+
chr7	ENSG00000122566.16	26148720	-0.010820644831850999	0.0249009463955937	False	False	26148733	A	T	0.008751333269094837	0.06711303541988207	0.8963704812382765	38.0	0.13039692236155773	0.025823825581971684	2.2419652222315305	14.0	0.6514942452572415	False	False										HNRNPA2B1	-
chr7	ENSG00000122566.16	26154696	0.0180757036822089	0.0340429209817795	False	False	26154736	AAAT	ATTT	0.10208727188990004	0.06278966941568485	0.10523408943074887	9.0	1.6258609551525787	0.025823825581971684	2.2419652222315305	14.0	0.6514942452572415	False	False										HNRNPA2B1	-
chr7	ENSG00000122566.16	26157891	-0.0116492144938102	0.0324683803864966	False	False	26157911	GTT	AAC	-0.08698710424286099	0.062021290533490876	0.16195732165582416	2.0	1.4025361854714846	0.025823825581971684	2.2419652222315305	14.0	0.6514942452572415	False	False										HNRNPA2B1	-
chr7	ENSG00000122566.16	26162295	0.0145808252971078	0.0351855234040579	False	False	26162337	GT	AC	0.08021305654816706	0.06266687967766056	0.2017206272789172	7.0	1.2799912323823799	0.025823825581971684	2.2419652222315305	14.0	0.6514942452572415	False	False										HNRNPA2B1	-
chr7	ENSG00000122566.16	26182865	-0.00475982957573881	0.0259093829470665	False	False	26182906	AC	GT	0.0011114145896522134	0.06350002428109812	0.9860497431013184	12.0	0.017502585270397213	0.025823825581971684	2.2419652222315305	14.0	0.6514942452572415	False	False										HNRNPA2B1	-
chr7	ENSG00000122566.16	26187075	0.0148180329956388	0.0238506784479352	True	False	26187139	CCCTCT	AGAGGG	0.01701931236873845	0.06224826335507569	0.7847566251004299	2.0	0.27341023590742	0.025823825581971684	2.2419652222315305	14.0	0.6514942452572415	False	False										HNRNPA2B1	-
chr7	ENSG00000122566.16	26243852	0.00619805641078495	0.0231151897000718	False	False	26243862	T	A	-0.003998048446712029	0.0686797330658974	0.953633854674229	48.0	0.058212929320443745	0.025823825581971684	2.2419652222315305	14.0	0.6514942452572415	False	False										HNRNPA2B1	-
chr7	ENSG00000122566.16	26279658	0.00247257598195198	0.0183610078753929	False	False	26279669	T	A	0.02508579947459153	0.0686586684142541	0.7151996986863134	48.0	0.3653697348634206	0.025823825581971684	2.2419652222315305	14.0	0.6514942452572415	False	False										HNRNPA2B1	-
chr7	ENSG00000122566.16	26283415	0.0174360300394349	0.0288557602505066	False	False	26283425	T	A	-0.02657447206923011	0.0641273744515584	0.678945755195562	17.0	0.4144013737737598	0.025823825581971684	2.2419652222315305	14.0	0.6514942452572415	False	False										HNRNPA2B1	-
chr7	ENSG00000122566.16	26302637	0.0035543352033815603	0.021626096551445	False	False	26302672	A	T	0.057137103044823466	0.06498811336736382	0.38019087488736536	24.0	0.8791931337018466	0.025823825581971684	2.2419652222315305	14.0	0.6514942452572415	False	False										HNRNPA2B1	-
chr7	ENSG00000122566.16	26309494	-0.0175352375465932	0.0363335384825942	False	False	26309532	AAAT	ATTT	-0.12632401815970368	0.06224292776560725	0.04344673310739212	6.0	2.0295320720678705	0.025823825581971684	2.2419652222315305	14.0	0.6514942452572415	False	False										HNRNPA2B1	-
chr7	ENSG00000122566.16	26313805	-0.005891764211422621	0.0207665231378748	False	False	26313831	GTTT	AAAC	0.015592886348785941	0.06311176647275851	0.8050577037274396	9.0	0.24706781667276634	0.025823825581971684	2.2419652222315305	14.0	0.6514942452572415	False	False										HNRNPA2B1	-
chr7	ENSG00000122566.16	26316302	-0.006401364803503579	0.0239155271196786	False	False	26316325	AAAT	ATTT	-0.08323956786642374	0.06340765781992064	0.1904794215956074	13.0	1.3127683741737668	0.025823825581971684	2.2419652222315305	14.0	0.6514942452572415	False	False										HNRNPA2B1	-
chr7	ENSG00000086300.11	26243852	0.00113869095600318	0.0209625708296704	False	False	26243862	T	A	-0.03632587445887064	0.06863495282483938	0.597177438324397	48.0	0.5292620299685571	0.012787991878814612	2.507376972914386	18.0	0.4760352882708379	False	False										SNX10	+
chr7	ENSG00000086300.11	26279658	0.0115984719157481	0.0333000147090909	False	False	26279669	T	A	0.11299723800723348	0.068240405511343	0.09922757283597937	48.0	1.6558699667816443	0.012787991878814612	2.507376972914386	18.0	0.4760352882708379	False	False										SNX10	+
chr7	ENSG00000086300.11	26283415	0.0394095874562317	0.0341611781684274	False	False	26283425	T	A	-0.006992127390655625	0.06414846174826758	0.9132931235238412	17.0	0.10899914355069407	0.012787991878814612	2.507376972914386	18.0	0.4760352882708379	False	False										SNX10	+
chr7	ENSG00000086300.11	26302637	-0.00882084444307235	0.0221773003198169	False	False	26302672	A	T	-0.042062563650118304	0.06503684551328226	0.5184224220722635	24.0	0.6467497511318873	0.012787991878814612	2.507376972914386	18.0	0.4760352882708379	False	False										SNX10	+
chr7	ENSG00000086300.11	26310374	-0.113696559336491	0.0514520864525117	False	False	26310388	T	A	-0.14481464383878853	0.06196231362311134	0.020206344359024037	5.0	2.3371406806987607	0.012787991878814612	2.507376972914386	18.0	0.4760352882708379	False	False										SNX10	+
chr7	ENSG00000086300.11	26313805	0.00574658272169275	0.0218088222508875	False	False	26313831	GTTT	AAAC	0.025878599524228284	0.06309830116498405	0.6820593465093274	9.0	0.41013147812907247	0.012787991878814612	2.507376972914386	18.0	0.4760352882708379	False	False										SNX10	+
chr7	ENSG00000086300.11	26316302	-0.0781333595717578	0.0506813075769681	False	False	26316325	AAAT	ATTT	-0.09456668663826276	0.06334332713253764	0.1367336576809141	13.0	1.4929226316198125	0.012787991878814612	2.507376972914386	18.0	0.4760352882708379	False	False										SNX10	+
chr7	ENSG00000086300.11	26353885	-0.0938585651667231	0.0546164951329044	False	False	26353895	T	A	-0.11187929364349727	0.06222927322170256	0.07338263582685578	5.0	1.797856343989555	0.012787991878814612	2.507376972914386	18.0	0.4760352882708379	False	False										SNX10	+
chr7	ENSG00000086300.11	26365352	-0.0935100272206697	0.0533675689231231	False	False	26365365	T	A	-0.11800208948982226	0.0686881694777283	0.08728878962811665	51.0	1.7179390626807094	0.012787991878814612	2.507376972914386	18.0	0.4760352882708379	False	False										SNX10	+
chr7	ENSG00000086300.11	26371381	0.0151081701682717	0.0320874533998267	False	False	26371399	AGTCCC	ACTGGG	0.057281085765212125	0.061915540400848186	0.3557463993289276	0.0	0.9251487654693462	0.012787991878814612	2.507376972914386	18.0	0.4760352882708379	False	False										SNX10	+
chr7	ENSG00000086300.11	26394540	0.0324688488016775	0.0398263448847229	False	False	26394551	T	A	0.13150667902659013	0.06745046170432666	0.05250878604796428	44.0	1.949677966669197	0.012787991878814612	2.507376972914386	18.0	0.4760352882708379	False	False										SNX10	+
chr7	ENSG00000086300.11	26397824	0.0737076386200129	0.0483564461041101	False	False	26397839	AC	GT	0.09205625725247472	0.06187313104702581	0.1380140865999035	1.0	1.4878228351254545	0.012787991878814612	2.507376972914386	18.0	0.4760352882708379	False	False										SNX10	+
chr7	ENSG00000086300.11	26420313	0.0261537593103998	0.0331965202082815	False	False	26420342	GT	AC	0.0020509736339992266	0.06375753720809868	0.9743638944928552	14.0	0.032168332150362695	0.012787991878814612	2.507376972914386	18.0	0.4760352882708379	False	False										SNX10	+
chr7	ENSG00000086300.11	26423246	0.050639929462095994	0.040199796897749	False	False	26423258	T	A	0.16020042035945414	0.0648052728177699	0.014153727129246691	28.0	2.472027558774916	0.012787991878814612	2.507376972914386	18.0	0.4760352882708379	False	False										SNX10	+
chr7	ENSG00000086300.11	26467463	0.00552919005494429	0.0251923878338729	False	False	26467473	T	A	0.06226462113970992	0.06483094266158385	0.3378250990394963	23.0	0.9604151749686863	0.012787991878814612	2.507376972914386	18.0	0.4760352882708379	False	False										SNX10	+
chr7	ENSG00000086300.11	26475330	0.0016255621538457802	0.0305505919802102	False	False	26475358	CT	AG	-0.055290133503495896	0.0631488084174884	0.38211347428339504	10.0	0.8755530767574051	0.012787991878814612	2.507376972914386	18.0	0.4760352882708379	False	False										SNX10	+
chr7	ENSG00000086300.11	26506726	-0.00272559163567477	0.0256883282877646	False	False	26506739	T	A	-0.03986555666314386	0.06691171941134595	0.5519175047102024	37.0	0.5957933380558745	0.012787991878814612	2.507376972914386	18.0	0.4760352882708379	False	False										SNX10	+
chr7	ENSG00000055130.11	148304026	-0.00865007437782521	0.0240829206486184	False	False	148304055	AC	GT	-0.062008062712723036	0.07221821934262107	0.391626021028876	69.0	0.8586207646375421	0.003090969708680756	2.9929334907743796	26.0	0.22319987863385035	False	False										CUL1	+
chr7	ENSG00000055130.11	148311108	-0.0109647851197656	0.0240438548690218	False	False	148311126	GTTT	AAAC	0.011780167546755793	0.06213266500347968	0.8497734302420998	1.0	0.18959701062389736	0.003090969708680756	2.9929334907743796	26.0	0.22319987863385035	False	False										CUL1	+
chr7	ENSG00000055130.11	148318693	-0.0017553198070507801	0.0199549581340023	False	False	148318704	A	T	0.005247303095979999	0.06696403109903395	0.9376119384220069	37.0	0.07836002417805009	0.003090969708680756	2.9929334907743796	26.0	0.22319987863385035	False	False										CUL1	+
chr7	ENSG00000055130.11	148342130	0.0178258593180951	0.0261135892974855	False	False	148342146	A	T	0.047754763289926505	0.06515838257279448	0.4643481103122862	25.0	0.7329028346671317	0.003090969708680756	2.9929334907743796	26.0	0.22319987863385035	False	False										CUL1	+
chr7	ENSG00000055130.11	148348476	0.00019020099288581102	0.0218249999022679	False	False	148348520	GT	AC	-0.02277602985638041	0.06709819523572752	0.7345967347092985	38.0	0.3394432559082147	0.003090969708680756	2.9929334907743796	26.0	0.22319987863385035	False	False										CUL1	+
chr7	ENSG00000055130.11	148364887	0.0072463858617677	0.0258727052507349	False	False	148364929	CT	AG	0.08264105739190594	0.06765221634351394	0.223200504992474	43.0	1.221557280138229	0.003090969708680756	2.9929334907743796	26.0	0.22319987863385035	False	False										CUL1	+
chr7	ENSG00000055130.11	148365101	0.00540513665333559	0.0247087952849857	False	False	148365155	ATGTT	AACAT	0.019794057701551536	0.06348762246905308	0.7554710294078303	12.0	0.31177821647361437	0.003090969708680756	2.9929334907743796	26.0	0.22319987863385035	False	False										CUL1	+
chr7	ENSG00000055130.11	148366709	0.0190189926037761	0.0264532497294714	False	False	148366747	ATTT	AAAT	0.04993917215365006	0.0630406837297786	0.42900744248890255	9.0	0.7921737075015295	0.003090969708680756	2.9929334907743796	26.0	0.22319987863385035	False	False										CUL1	+
chr7	ENSG00000055130.11	148386205	-0.0058293248473662105	0.0301282399608156	False	False	148386228	GTTTT	AAAAC	-0.06659349211186144	0.06236126185157025	0.28658676079303946	4.0	1.0678663345582162	0.003090969708680756	2.9929334907743796	26.0	0.22319987863385035	False	False										CUL1	+
chr7	ENSG00000055130.11	148391588	0.00245697032206851	0.0256868276024237	False	False	148391598	A	T	-0.05759746975826451	0.06777172756762037	0.3963314974976084	43.0	0.8498745985307173	0.003090969708680756	2.9929334907743796	26.0	0.22319987863385035	False	False										CUL1	+
chr7	ENSG00000055130.11	148400613	0.062055117508400995	0.0368978482634376	True	False	148400642	T	A	0.14503211346982947	0.062204739282306576	0.020511270246430097	7.0	2.3315283552853376	0.003090969708680756	2.9929334907743796	26.0	0.22319987863385035	False	False										CUL1	+
chr7	ENSG00000055130.11	148401249	-0.0293274931847912	0.0416190510333961	False	False	148401263	C	G	-0.10844196487684687	0.06338167838975743	0.08835359294037869	14.0	1.7109355200409342	0.003090969708680756	2.9929334907743796	26.0	0.22319987863385035	False	False										CUL1	+
chr7	ENSG00000055130.11	148414136	-0.0541121150488486	0.0485633455816795	False	False	148414170	GTTTT	AAAAC	-0.17514754835896906	0.06202032873025491	0.005121433636889164	8.0	2.8240345052142257	0.003090969708680756	2.9929334907743796	26.0	0.22319987863385035	False	False										CUL1	+
chr7	ENSG00000055130.11	148416401	-0.00156498316779829	0.0202475699944937	False	False	148416417	A	T	-0.018269613398464862	0.06725605226769336	0.7861503725176898	39.0	0.2716426668301601	0.003090969708680756	2.9929334907743796	26.0	0.22319987863385035	False	False										CUL1	+
chr7	ENSG00000055130.11	148422291	-0.0347843709266706	0.0519295506343156	False	False	148422340	AC	GT	-0.14544059964169792	0.06566659319965322	0.027765362024178942	33.0	2.214833944552281	0.003090969708680756	2.9929334907743796	26.0	0.22319987863385035	False	False										CUL1	+
chr7	ENSG00000055130.11	148438518	0.0506556837981385	0.0469184717210558	False	False	148438550	ATTT	AAAT	0.15857908565994086	0.0615889686921077	0.010590203194938	3.0	2.5747968999562407	0.003090969708680756	2.9929334907743796	26.0	0.22319987863385035	False	False										CUL1	+
chr7	ENSG00000055130.11	148451831	0.00579773677932564	0.0257684433349153	False	False	148451856	T	A	0.01000525417202201	0.06851544135232593	0.884036453976895	47.0	0.14602918662629846	0.003090969708680756	2.9929334907743796	26.0	0.22319987863385035	False	False										CUL1	+
chr7	ENSG00000055130.11	148464421	-0.00416646306778461	0.0237355555118176	False	False	148464432	T	A	-0.019851874422478263	0.06740669993277297	0.7686467508229131	40.0	0.2945089203636615	0.003090969708680756	2.9929334907743796	26.0	0.22319987863385035	False	False										CUL1	+
chr7	ENSG00000055130.11	148477206	-0.0444088732039964	0.0354871077134937	False	False	148477218	AT	AT	-0.11971448910095035	0.061690109877954175	0.053394554356750015	1.0	1.940578308869766	0.003090969708680756	2.9929334907743796	26.0	0.22319987863385035	False	False										CUL1	+
chr7	ENSG00000055130.11	148510140	0.0454501128728164	0.0463344290963137	False	False	148510177	AC	GT	0.13146824127468326	0.0649435575852519	0.04407564567838298	27.0	2.024346157847973	0.003090969708680756	2.9929334907743796	26.0	0.22319987863385035	False	False										CUL1	+
chr7	ENSG00000055130.11	148543694	-0.0517701233664773	0.0438503029610102	False	False	148543704	A	T	-0.17763745871051612	0.061992220878557235	0.0045151691097574075	8.0	2.865479832679457	0.003090969708680756	2.9929334907743796	26.0	0.22319987863385035	False	False										CUL1	+
chr7	ENSG00000055130.11	148556598	0.0552486196098243	0.0539717546921779	False	False	148556629	AAC	GTT	0.18296185642458085	0.06144500078492676	0.0031832023455876397	4.0	2.977652438560367	0.003090969708680756	2.9929334907743796	26.0	0.22319987863385035	False	False										CUL1	+
chr7	ENSG00000055130.11	148570954	0.0269949020755805	0.0505908972968744	False	False	148570964	A	T	0.13875089549400899	0.06177492058455478	0.02554926417590771	3.0	2.246071612574441	0.003090969708680756	2.9929334907743796	26.0	0.22319987863385035	False	False										CUL1	+
chr7	ENSG00000055130.11	148573385	0.0103812986453592	0.0251457644702547	False	False	148573396	A	T	0.06309134751580489	0.06683154252031089	0.34617318799562524	37.0	0.9440354828953812	0.003090969708680756	2.9929334907743796	26.0	0.22319987863385035	False	False										CUL1	+
chr7	ENSG00000055130.11	148590797	-0.0414580592628815	0.0440288501479725	False	False	148590807	C	G	-0.17591045608107125	0.0644905925681506	0.006863609492970233	27.0	2.7276917310874054	0.003090969708680756	2.9929334907743796	26.0	0.22319987863385035	False	False										CUL1	+
chr7	ENSG00000106462.6	148414136	0.0121264491171481	0.0274563029987043	False	False	148414170	GTTTT	AAAAC	0.08290787972689909	0.06277720378762973	0.18781000471746576	8.0	1.3206685663695668	0.015656984559811772	2.4328743152171146	25.0	0.6868947411377633	False	False										EZH2	-
chr7	ENSG00000106462.6	148416401	-0.025864887728872	0.0480280384745272	False	False	148416417	A	T	-0.15210161677844106	0.06648461524392657	0.02309671360205095	39.0	2.2877716328866877	0.015656984559811772	2.4328743152171146	25.0	0.6868947411377633	False	False										EZH2	-
chr7	ENSG00000106462.6	148422291	0.0183130804455331	0.0304297032820667	False	False	148422340	AC	GT	0.08353770560782227	0.06614033444330449	0.2078715839946389	33.0	1.2630372421148068	0.015656984559811772	2.4328743152171146	25.0	0.6868947411377633	False	False										EZH2	-
chr7	ENSG00000106462.6	148438518	-0.0180558946640558	0.0320621619805633	False	False	148438550	ATTT	AAAT	-0.09665339254150447	0.06208623730494282	0.12075795316915665	3.0	1.5567603503942682	0.015656984559811772	2.4328743152171146	25.0	0.6868947411377633	False	False										EZH2	-
chr7	ENSG00000106462.6	148451831	-0.0100667497155445	0.029413894743163995	False	False	148451856	T	A	-0.08079044975193972	0.0682948902476489	0.23814181872410964	47.0	1.1829647790483269	0.015656984559811772	2.4328743152171146	25.0	0.6868947411377633	False	False										EZH2	-
chr7	ENSG00000106462.6	148464421	-0.00723499304241512	0.0337654401692267	False	False	148464432	T	A	-0.009571596531725114	0.06741689781905359	0.8872287171312659	40.0	0.1419762231928144	0.015656984559811772	2.4328743152171146	25.0	0.6868947411377633	False	False										EZH2	-
chr7	ENSG00000106462.6	148510140	-0.00442016179164234	0.0246604409226886	False	False	148510177	AC	GT	0.032892452814841065	0.06547672936385934	0.6158934351443309	27.0	0.5023533266613718	0.015656984559811772	2.4328743152171146	25.0	0.6868947411377633	False	False										EZH2	-
chr7	ENSG00000106462.6	148531430	0.0674724416364441	0.0404166585773356	True	False	148531475	AC	GT	0.14233184706664292	0.06798104776508422	0.03747559111755094	48.0	2.09369893147993	0.015656984559811772	2.4328743152171146	25.0	0.6868947411377633	False	False										EZH2	-
chr7	ENSG00000106462.6	148543694	0.0251530459491849	0.030035347477607	False	False	148543704	A	T	0.07329842092219058	0.06282462809124162	0.2444284704506944	8.0	1.1667147605830255	0.015656984559811772	2.4328743152171146	25.0	0.6868947411377633	False	False										EZH2	-
chr7	ENSG00000106462.6	148556598	-0.0541385375250525	0.0419281714290795	False	False	148556629	AAC	GTT	-0.1437137353534847	0.06185120635541485	0.02093386688942116	4.0	2.3235397306184162	0.015656984559811772	2.4328743152171146	25.0	0.6868947411377633	False	False										EZH2	-
chr7	ENSG00000106462.6	148570954	-0.00208412581562941	0.0203687799959367	False	False	148570964	A	T	-0.05870107492959874	0.06227072135867386	0.34673227099109216	3.0	0.9426753641006618	0.015656984559811772	2.4328743152171146	25.0	0.6868947411377633	False	False										EZH2	-
chr7	ENSG00000106462.6	148573385	0.0102389164313958	0.02513375368921	False	False	148573396	A	T	0.05120510691519355	0.0668771055835761	0.4446884142075453	37.0	0.7656597346486939	0.015656984559811772	2.4328743152171146	25.0	0.6868947411377633	False	False										EZH2	-
chr7	ENSG00000106462.6	148590797	0.0194258425398336	0.0305273485743733	False	False	148590807	C	G	0.03798839629450701	0.06546489023126285	0.5622821470518109	27.0	0.5802865652154656	0.015656984559811772	2.4328743152171146	25.0	0.6868947411377633	False	False										EZH2	-
chr7	ENSG00000106462.6	148604700	0.0228449542324805	0.0324866208123617	False	False	148604721	AC	GT	0.0046035805492667566	0.06311877146254301	0.941915765216418	9.0	0.07293520521068268	0.015656984559811772	2.4328743152171146	25.0	0.6868947411377633	False	False										EZH2	-
chr7	ENSG00000106462.6	148615868	0.0288417553787584	0.0334160347863667	False	False	148615909	GT	AC	0.035802486147422215	0.06863625004825875	0.602474936409721	48.0	0.5216264892421887	0.015656984559811772	2.4328743152171146	25.0	0.6868947411377633	False	False										EZH2	-
chr7	ENSG00000106462.6	148621613	0.00781379192904343	0.0259754818674771	False	False	148621628	T	A	0.004032274050801392	0.06262192001008066	0.9487095223213052	5.0	0.0643907764270449	0.015656984559811772	2.4328743152171146	25.0	0.6868947411377633	False	False										EZH2	-
chr7	ENSG00000106462.6	148622761	-0.00374570433178527	0.0241539911087029	False	False	148622784	T	A	0.020710142456543287	0.06236490738507928	0.7400994751787522	3.0	0.3320800643327526	0.015656984559811772	2.4328743152171146	25.0	0.6868947411377633	False	False										EZH2	-
chr7	ENSG00000106462.6	148625417	-0.0429932379138392	0.0584541210124411	False	False	148625443	AAAT	ATTT	0.0133514350462118	0.06388196191325499	0.8346206221237596	15.0	0.2090016437557389	0.015656984559811772	2.4328743152171146	25.0	0.6868947411377633	False	False										EZH2	-
chr7	ENSG00000106462.6	148634250	0.009894385499518741	0.025676543786709	False	False	148634273	AAAC	GTTT	0.039022766395613306	0.06245239511090984	0.5326324684406443	4.0	0.6248401894965339	0.015656984559811772	2.4328743152171146	25.0	0.6868947411377633	False	False										EZH2	-
chr7	ENSG00000106462.6	148635058	0.00117343855675315	0.0211935638845831	False	False	148635081	AATT	AATT	0.027282963392048838	0.062476734416843226	0.6627042944699122	4.0	0.436689971822432	0.015656984559811772	2.4328743152171146	25.0	0.6868947411377633	False	False										EZH2	-
chr7	ENSG00000106462.6	148645714	0.00267874677749782	0.0190267615399525	False	False	148645740	AAC	GTT	0.004510863375410752	0.06249936412525304	0.9425193552486054	4.0	0.07217454831013434	0.015656984559811772	2.4328743152171146	25.0	0.6868947411377633	False	False										EZH2	-
chr7	ENSG00000106462.6	148652747	-0.00569742025758154	0.0236037357033012	False	False	148652769	GTT	AAC	-0.0117765814503482	0.0621326676282274	0.8498186210469441	1.0	0.18953928585223012	0.015656984559811772	2.4328743152171146	25.0	0.6868947411377633	False	False										EZH2	-
chr7	ENSG00000106462.6	148654443	0.009129398195427279	0.0252316534876707	False	False	148654474	GT	AC	0.06773533791165035	0.06361124063364278	0.28799562602560186	14.0	1.064832838299123	0.015656984559811772	2.4328743152171146	25.0	0.6868947411377633	False	False										EZH2	-
chr7	ENSG00000106462.6	148679560	0.000595492140717838	0.0174802816408276	False	False	148679570	A	T	-0.004972950225126501	0.06337164144015457	0.9375149893399928	11.0	0.07847280127378016	0.015656984559811772	2.4328743152171146	25.0	0.6868947411377633	False	False										EZH2	-
chr7	ENSG00000055609.13	151782968	0.0019129909685258897	0.0193257629173756	False	False	151782991	T	A	-0.0028945967402813355	0.0653717711794281	0.9647197716563432	26.0	0.04427900128843745	8.673960945604257e-05	3.9887598182019426	14.0	0.007617612385589323	False	False										KMT2C	-
chr7	ENSG00000055609.13	151808702	0.0105107426352367	0.0233487656751587	False	False	151808730	AT	AT	0.0349819330403922	0.06397925715214894	0.5850364839047804	16.0	0.5467699157119273	8.673960945604257e-05	3.9887598182019426	14.0	0.007617612385589323	False	False										KMT2C	-
chr7	ENSG00000055609.13	151823470	0.0300227500131285	0.0315103021600194	False	False	151823481	T	A	0.04795559452999185	0.06644247831449407	0.4711874607592842	34.0	0.7217610743386524	8.673960945604257e-05	3.9887598182019426	14.0	0.007617612385589323	False	False										KMT2C	-
chr7	ENSG00000055609.13	151854172	0.0057013516926318	0.023503794113909997	False	False	151854189	T	A	0.01613412277355004	0.0691624427938812	0.8157733337696617	51.0	0.23327867151299383	8.673960945604257e-05	3.9887598182019426	14.0	0.007617612385589323	False	False										KMT2C	-
chr7	ENSG00000055609.13	151898362	0.019990338618582	0.036541958579794996	False	False	151898416	AC	GT	0.07862756093820449	0.0679882926536453	0.2487654987463727	45.0	1.1564867695495622	8.673960945604257e-05	3.9887598182019426	14.0	0.007617612385589323	False	False										KMT2C	-
chr7	ENSG00000055609.13	152029937	0.0437557049441807	0.0363785042211758	False	False	152029977	AC	GT	0.10625289205589923	0.06797162419667076	0.1194843345949196	46.0	1.5631948377232316	8.673960945604257e-05	3.9887598182019426	14.0	0.007617612385589323	False	False										KMT2C	-
chr7	ENSG00000055609.13	152032994	-0.0186763620959837	0.0308894601469815	False	False	152033018	T	A	-0.1175465719692275	0.06396909275159186	0.06735943448993499	19.0	1.8375525884928605	8.673960945604257e-05	3.9887598182019426	14.0	0.007617612385589323	False	False										KMT2C	-
chr7	ENSG00000055609.13	152062020	-0.0204968638084863	0.0295991446592548	False	False	152062055	AC	GT	-0.06597087326722742	0.0662277422965121	0.3202517901406233	33.0	0.9961214285678858	8.673960945604257e-05	3.9887598182019426	14.0	0.007617612385589323	False	False										KMT2C	-
chr7	ENSG00000055609.13	152152240	-0.0649528935534517	0.0372931322079263	False	False	152152251	T	A	-0.16151600390256632	0.06550086862535137	0.014409371155608919	33.0	2.465860488452414	8.673960945604257e-05	3.9887598182019426	14.0	0.007617612385589323	False	False										KMT2C	-
chr7	ENSG00000055609.13	152156155	0.0572171306676142	0.04223892098003799	False	False	152156199	ATTT	AAAT	0.14888968956595208	0.06229193495215201	0.017574795439272876	8.0	2.3901920799268472	8.673960945604257e-05	3.9887598182019426	14.0	0.007617612385589323	False	False										KMT2C	-
chr7	ENSG00000055609.13	152194692	-0.00687839120315274	0.0198398106073887	False	False	152194717	GTTTT	AAAAC	-0.033478896521196115	0.062222380737810924	0.5910047695196232	2.0	0.5380523233636392	8.673960945604257e-05	3.9887598182019426	14.0	0.007617612385589323	False	False										KMT2C	-
chr7	ENSG00000055609.13	152225566	0.00152040141739261	0.0195566273207423	False	False	152225578	A	T	0.02032502789579891	0.06899230092453844	0.7685916264877106	50.0	0.29459849321491355	8.673960945604257e-05	3.9887598182019426	14.0	0.007617612385589323	False	False										KMT2C	-
chr7	ENSG00000055609.13	152227975	-0.00678962801515105	0.024507479777992	False	False	152227985	A	T	-0.07236259991143673	0.06548109934376077	0.2702647132092878	28.0	1.105091402506083	8.673960945604257e-05	3.9887598182019426	14.0	0.007617612385589323	False	False										KMT2C	-
chr7	ENSG00000178234.8	151782968	-0.0162891677830141	0.0321185405728941	False	False	151782991	T	A	-0.028830949661446018	0.06534487000253299	0.6594668209300107	26.0	0.4412121358620567	0.04304338437838391	2.034752338138284	16.0	1.0	False	False										GALNT11	+
chr7	ENSG00000178234.8	151808702	0.0233446782400572	0.0286732029540835	False	False	151808730	AT	AT	0.058826354408401976	0.06390757478472185	0.3582253338762318	16.0	0.920491109333496	0.04304338437838391	2.034752338138284	16.0	1.0	False	False										GALNT11	+
chr7	ENSG00000178234.8	151854172	0.0200130867684364	0.0339252873917914	False	False	151854189	T	A	0.036521123919956835	0.06912530081638085	0.5978293171934219	51.0	0.5283322240718886	0.04304338437838391	2.034752338138284	16.0	1.0	False	False										GALNT11	+
chr7	ENSG00000178234.8	151898362	0.00688255280071297	0.0247428861496857	False	False	151898416	AC	GT	0.017115842208382557	0.06818944363317771	0.8020505233712445	45.0	0.2510042800826551	0.04304338437838391	2.034752338138284	16.0	1.0	False	False										GALNT11	+
chr7	ENSG00000178234.8	151632903	-0.000885850766350117	0.02328684323482	False	False	151632949	GT	AC	0.035304242152664166	0.07120263535610846	0.6205686393479679	63.0	0.49582774536498136	0.04304338437838391	2.034752338138284	16.0	1.0	False	False										GALNT11	+
chr7	ENSG00000178234.8	151639605	0.0032721101002562	0.0399951048348944	False	False	151639637	AC	GT	0.10508324505843088	0.062153964312171676	0.0921126453305021	4.0	1.6906925603432879	0.04304338437838391	2.034752338138284	16.0	1.0	False	False										GALNT11	+
chr7	ENSG00000178234.8	151658424	-0.00264251367549853	0.0195352445853058	False	False	151658434	A	T	0.009506107980698309	0.06622362546542858	0.8859861124606537	32.0	0.14354556872850283	0.04304338437838391	2.034752338138284	16.0	1.0	False	False										GALNT11	+
chr7	ENSG00000178234.8	151659691	-0.0032647458655608603	0.0214742366945023	False	False	151659709	GTTT	AAAC	-0.06217456912177336	0.06250127286404315	0.3207897644994054	5.0	0.9947728465789736	0.04304338437838391	2.034752338138284	16.0	1.0	False	False										GALNT11	+
chr7	ENSG00000178234.8	151693880	-0.0296274157306149	0.0386054195618057	False	False	151693896	A	T	-0.12423677835598733	0.06896632318627999	0.07309317582691557	53.0	1.8014122344962524	0.04304338437838391	2.034752338138284	16.0	1.0	False	False										GALNT11	+
chr7	ENSG00000178234.8	151698298	-0.0131082122408108	0.0340944839346871	False	False	151698309	T	A	-0.1011319803661937	0.06574305955854827	0.12535796614492714	31.0	1.538291357981741	0.04304338437838391	2.034752338138284	16.0	1.0	False	False										GALNT11	+
chr7	ENSG00000178234.8	151702310	-0.000680576705665831	0.00884389558589876	False	False	151702324	AC	GT	-0.04939912315956342	0.06218127184560851	0.42767102584672995	2.0	0.7944373232219788	0.04304338437838391	2.034752338138284	16.0	1.0	False	False										GALNT11	+
chr7	ENSG00000178234.8	151705337	-0.0187261471588468	0.0376628883052102	False	False	151705347	T	A	-0.056727291202998825	0.06731142056390403	0.4002786477851272	40.0	0.8427587878515079	0.04304338437838391	2.034752338138284	16.0	1.0	False	False										GALNT11	+
chr7	ENSG00000178234.8	151705809	0.00880383154930247	0.0231295979226789	False	False	151705847	GTTT	AAAC	0.047665287890651414	0.06279800166536545	0.4485438418962705	7.0	0.759025552192689	0.04304338437838391	2.034752338138284	16.0	1.0	False	False										GALNT11	+
chr7	ENSG00000178234.8	151680269	0.008198227388878309	0.0295993864543364	False	False	151680286	GTT	AAC	0.09619356382913648	0.061848825481394525	0.12109537287832263	1.0	1.5553013833395042	0.04304338437838391	2.034752338138284	16.0	1.0	False	False										GALNT11	+
chr7	ENSG00000178234.8	151686230	-0.00663382362985635	0.0247853553318608	False	False	151686255	T	A	0.010075673300811522	0.06495368297238711	0.8768580403394887	23.0	0.15512089291526174	0.04304338437838391	2.034752338138284	16.0	1.0	False	False										GALNT11	+
chr7	ENSG00000106648.9	151808702	-0.0265371592886473	0.0781481322298835	False	False	151808730	AT	AT										False	False										GALNTL5	+
chr7	ENSG00000106648.9	151567198	0.0246067683930504	0.0767662502067664	False	False	151567285	AGGC	CCTG										False	False										GALNTL5	+
chr7	ENSG00000106648.9	151587299	0.00635028311120304	0.0596925533417058	False	False	151587314	GT	AC										False	False										GALNTL5	+
chr7	ENSG00000106648.9	151597699	-0.0224042225628518	0.0730138743985826	False	False	151597724	AATG	ATTC										False	False										GALNTL5	+
chr7	ENSG00000106648.9	151632903	0.00112030554651472	0.0619459976124944	False	False	151632949	GT	AC										False	False										GALNTL5	+
chr7	ENSG00000106648.9	151639605	-0.00944773328727632	0.062006900649603	False	False	151639637	AC	GT										False	False										GALNTL5	+
chr7	ENSG00000106648.9	151658424	0.0354772298659823	0.0864333891850458	False	False	151658434	A	T										False	False										GALNTL5	+
chr7	ENSG00000106648.9	151659691	-0.0133187214593331	0.0648848695677088	False	False	151659709	GTTT	AAAC										False	False										GALNTL5	+
chr7	ENSG00000106648.9	151693880	0.0269147372883212	0.0809853558168776	False	False	151693896	A	T										False	False										GALNTL5	+
chr7	ENSG00000106648.9	151698298	0.0838038770896203	0.12307665968821001	False	False	151698309	T	A										False	False										GALNTL5	+
chr7	ENSG00000106648.9	151702310	0.0987372491583585	0.12976611394349602	True	False	151702324	AC	GT										False	False										GALNTL5	+
chr7	ENSG00000106648.9	151705337	0.0345773987362181	0.0867154176980484	False	False	151705347	T	A										False	False										GALNTL5	+
chr7	ENSG00000106648.9	151705809	-0.0407785351939426	0.0903667143513973	False	False	151705847	GTTT	AAAC										False	False										GALNTL5	+
chr7	ENSG00000058091.12	90097095	-0.00306416553437238	0.0211812692580254	False	False	90097120	GTTTT	AAAAC	0.013757650543797163	0.062131095897456814	0.8249325891339782	1.0	0.22142938805559198	0.019190745392703268	2.3566651310813955	53.0	1.0	False	False										CDK14	+
chr7	ENSG00000058091.12	90101594	0.0029430261513587897	0.0266563884102629	False	False	90101635	AC	GT	0.06260994390002031	0.06728771314710759	0.3531419493153035	40.0	0.9304810785163627	0.019190745392703268	2.3566651310813955	53.0	1.0	False	False										CDK14	+
chr7	ENSG00000058091.12	90115694	0.0171807658502529	0.026255700387412	False	False	90115706	AT	AT	0.08677051575051509	0.062264270377246786	0.1646517861004856	4.0	1.393584397998882	0.019190745392703268	2.3566651310813955	53.0	1.0	False	False										CDK14	+
chr7	ENSG00000058091.12	90133635	0.0159864116489277	0.0313075246750317	False	False	90133645	A	T	0.09175176854332773	0.0649576494756448	0.1591298510199094	25.0	1.4124859702278654	0.019190745392703268	2.3566651310813955	53.0	1.0	False	False										CDK14	+
chr7	ENSG00000058091.12	90150760	-0.0110198950257904	0.0228128613741244	False	False	90150770	A	T	-0.06121063984019477	0.06363811743069864	0.33706694409604965	14.0	0.9618549748403955	0.019190745392703268	2.3566651310813955	53.0	1.0	False	False										CDK14	+
chr7	ENSG00000058091.12	90172164	-0.029563974178977995	0.0381489543187701	False	False	90172232	AC	GT	0.0017667559972493875	0.06819932750719543	0.9793565275738466	45.0	0.025905768602527413	0.019190745392703268	2.3566651310813955	53.0	1.0	False	False										CDK14	+
chr7	ENSG00000058091.12	90221455	0.0606830409784818	0.0360071096793388	False	False	90221466	A	T	0.14141997899196834	0.0670478532909609	0.03606494867212202	42.0	2.1092394767400253	0.019190745392703268	2.3566651310813955	53.0	1.0	False	False										CDK14	+
chr7	ENSG00000058091.12	90231237	-0.0248553060528487	0.0302643877023353	False	False	90231289	ATGT	ACAT	-0.06670532421163727	0.06387585294165436	0.29738176278171263	16.0	1.044296414680637	0.019190745392703268	2.3566651310813955	53.0	1.0	False	False										CDK14	+
chr7	ENSG00000058091.12	90237719	-0.0318249797496848	0.0313698044334881	False	False	90237739	ATGTGT	ACACAT	-0.11100935586063376	0.06199274850625317	0.07452105477802197	3.0	1.790682919139104	0.019190745392703268	2.3566651310813955	53.0	1.0	False	False										CDK14	+
chr7	ENSG00000058091.12	90276810	0.00549256232335052	0.0211993640043739	False	False	90276835	T	A	0.04009669149424837	0.06646551622155876	0.5469336422492157	34.0	0.6032705946432204	0.019190745392703268	2.3566651310813955	53.0	1.0	False	False										CDK14	+
chr7	ENSG00000058091.12	90292410	0.0123529152814592	0.0234058015821907	False	False	90292447	AC	GT	0.04775240647771923	0.06703904024863125	0.4770223603204386	38.0	0.7123074301275397	0.019190745392703268	2.3566651310813955	53.0	1.0	False	False										CDK14	+
chr7	ENSG00000058091.12	90294598	0.0212375017837616	0.0412097916743819	False	False	90294640	AAAT	ATTT	0.01821664919375796	0.06310896646417137	0.7730844862527666	9.0	0.28865389839809896	0.019190745392703268	2.3566651310813955	53.0	1.0	False	False										CDK14	+
chr7	ENSG00000058091.12	90298189	-0.0100076471077148	0.0347413430746186	False	False	90298216	T	A	-0.10854893767492896	0.06377097421865906	0.09000266780374297	17.0	1.70216840819672	0.019190745392703268	2.3566651310813955	53.0	1.0	False	False										CDK14	+
chr7	ENSG00000058091.12	90300604	-0.0028305186946526698	0.0181273584346379	False	False	90300622	T	A	-0.017612041894801932	0.06850824342915145	0.7973658274963109	47.0	0.2570791632253076	0.019190745392703268	2.3566651310813955	53.0	1.0	False	False										CDK14	+
chr7	ENSG00000058091.12	90305842	-0.00052337854282735	0.0243533672787771	False	False	90305864	T	A	0.011521455945602162	0.0690019756809247	0.8675520864109797	50.0	0.16697284145716454	0.019190745392703268	2.3566651310813955	53.0	1.0	False	False										CDK14	+
chr7	ENSG00000058091.12	90313212	0.0117389030304595	0.0370612047436432	False	False	90313247	GT	AC	0.06070532160418171	0.06553213425780761	0.3552296834642793	28.0	0.9263443391811884	0.019190745392703268	2.3566651310813955	53.0	1.0	False	False										CDK14	+
chr7	ENSG00000058091.12	90314303	0.010809543319558999	0.0291585688486902	False	False	90314314	T	A	0.01459585706999792	0.06899920499736596	0.8326737277938357	50.0	0.21153659771232314	0.019190745392703268	2.3566651310813955	53.0	1.0	False	False										CDK14	+
chr7	ENSG00000058091.12	90341383	0.00548580057779244	0.0242358460685363	False	False	90341393	T	A	0.07451674937869421	0.06477638439234856	0.2511512853809512	23.0	1.1503690747441004	0.019190745392703268	2.3566651310813955	53.0	1.0	False	False										CDK14	+
chr7	ENSG00000058091.12	90369449	-0.0481500556168616	0.0439922785089	False	False	90369459	A	T	-0.026973943189146816	0.067549150256725	0.6900442110167929	41.0	0.3993232052014062	0.019190745392703268	2.3566651310813955	53.0	1.0	False	False										CDK14	+
chr7	ENSG00000058091.12	90379469	0.007805688743058459	0.0246541520977244	False	False	90379516	AC	GT	-0.017466058928114713	0.06740970178304925	0.7957980120335126	40.0	0.2591030440147519	0.019190745392703268	2.3566651310813955	53.0	1.0	False	False										CDK14	+
chr7	ENSG00000058091.12	90381603	-0.0137363578714685	0.0268536774697729	False	False	90381613	A	T	-0.04075142954843138	0.06517861942189067	0.5324287665769678	25.0	0.6252269518728828	0.019190745392703268	2.3566651310813955	53.0	1.0	False	False										CDK14	+
chr7	ENSG00000058091.12	90387546	0.0284073705325916	0.0294709835007792	False	False	90387606	CT	AG	-0.0177603711798609	0.06336242945728268	0.7794815083765105	11.0	0.2802981409012179	0.019190745392703268	2.3566651310813955	53.0	1.0	False	False										CDK14	+
chr7	ENSG00000058091.12	90416071	0.0227018167835031	0.032344961356088	False	False	90416081	T	A	-0.00017611540706390205	0.06637233013067398	0.9978851891030676	33.0	0.002653446198395712	0.019190745392703268	2.3566651310813955	53.0	1.0	False	False										CDK14	+
chr7	ENSG00000058091.12	90434751	-0.0764316117035743	0.03410431855079799	False	False	90434769	AC	GT	-0.09851292545778703	0.06370703963976747	0.12331777826724738	16.0	1.5463428533931263	0.019190745392703268	2.3566651310813955	53.0	1.0	False	False										CDK14	+
chr7	ENSG00000058091.12	90448202	-0.0115106745912804	0.0411609799514833	False	False	90448235	GT	AC	0.012786619505995382	0.06362327453214553	0.8408843537273348	13.0	0.2009739297453948	0.019190745392703268	2.3566651310813955	53.0	1.0	False	False										CDK14	+
chr7	ENSG00000058091.12	90530984	-0.0106121582274326	0.0304702331096921	False	False	90531019	AT	AT	0.02623153359385217	0.06709251064678387	0.6961902404090801	38.0	0.3909755849196202	0.019190745392703268	2.3566651310813955	53.0	1.0	False	False										CDK14	+
chr7	ENSG00000058091.12	90561096	0.0005355346041201309	0.0186883282756522	False	False	90561116	GT	AC	0.02994324920689128	0.06284127070376412	0.6341364468350095	7.0	0.4764901930141542	0.019190745392703268	2.3566651310813955	53.0	1.0	False	False										CDK14	+
chr7	ENSG00000058091.12	90570930	-0.00841170794811657	0.0245817034467474	False	False	90570941	T	A	-0.08323746831517682	0.06542538273735697	0.20455784992322631	28.0	1.2722503840646149	0.019190745392703268	2.3566651310813955	53.0	1.0	False	False										CDK14	+
chr7	ENSG00000058091.12	90611119	0.00907448160867892	0.0233546655411231	False	False	90611148	AAAAC	GTTTT	-0.0253938772248987	0.06412934303310748	0.6924679296687728	17.0	0.3959790639331644	0.019190745392703268	2.3566651310813955	53.0	1.0	False	False										CDK14	+
chr7	ENSG00000058091.12	90628206	0.0460229145820553	0.0395784564619373	False	False	90628234	AAAT	ATTT	0.1467906751671057	0.06231170039954369	0.019252157879753092	8.0	2.355748185748124	0.019190745392703268	2.3566651310813955	53.0	1.0	False	False										CDK14	+
chr7	ENSG00000058091.12	90637105	0.00212301331321487	0.0175756631859144	False	False	90637120	A	T	0.01209078524531195	0.06414534078555079	0.8506495063475945	17.0	0.18849046707435202	0.019190745392703268	2.3566651310813955	53.0	1.0	False	False										CDK14	+
chr7	ENSG00000058091.12	90652330	-0.008038947695977171	0.0321990872235317	False	False	90652341	T	A	0.014109798619066562	0.06522631349918005	0.8289254720188279	25.0	0.21632065131572908	0.019190745392703268	2.3566651310813955	53.0	1.0	False	False										CDK14	+
chr7	ENSG00000058091.12	90653427	0.0415574135973432	0.0305823902807101	False	False	90653474	ATG	ATC	0.1042596747921594	0.06252682966308414	0.09666442615547342	7.0	1.6674390074460206	0.019190745392703268	2.3566651310813955	53.0	1.0	False	False										CDK14	+
chr7	ENSG00000058091.12	90655341	0.0033638624506322897	0.034838648064220004	False	False	90655351	T	A						0.019190745392703268	2.3566651310813955	53.0	1.0	False	False										CDK14	+
chr7	ENSG00000058091.12	90678359	0.0024725940535423197	0.0179620512682002	False	False	90678369	T	A	0.04318840830878879	0.06517194153431476	0.508182328090494	25.0	0.6626840829354294	0.019190745392703268	2.3566651310813955	53.0	1.0	False	False										CDK14	+
chr7	ENSG00000058091.12	90699564	-0.00279845974604014	0.0206684118728594	False	False	90699628	GGT	ACC	-0.06006476900120297	0.06226566102514437	0.335625363142524	3.0	0.9646531974814717	0.019190745392703268	2.3566651310813955	53.0	1.0	False	False										CDK14	+
chr7	ENSG00000058091.12	90707059	0.000812134733414911	0.0187618088758529	False	False	90707090	AC	GT	-0.012006729356252535	0.06593329430272256	0.8556613552771948	30.0	0.1821041930822611	0.019190745392703268	2.3566651310813955	53.0	1.0	False	False										CDK14	+
chr7	ENSG00000058091.12	90715971	-0.0039157011555933	0.020381908540178	False	False	90715999	GT	AC	-0.049733976787709536	0.062667932862536	0.42816252931227816	6.0	0.7936112540492203	0.019190745392703268	2.3566651310813955	53.0	1.0	False	False										CDK14	+
chr7	ENSG00000058091.12	90717885	0.00554213314447137	0.0235516315283699	False	False	90717908	GT	AC	-0.02393431772264022	0.06310135868481062	0.7047861107878924	9.0	0.37929956218837396	0.019190745392703268	2.3566651310813955	53.0	1.0	False	False										CDK14	+
chr7	ENSG00000058091.12	90720312	-0.00515081178424255	0.0231019915238967	False	False	90720336	GT	AC	0.030038621064293544	0.06708531885298083	0.6547576778723471	38.0	0.44776743373798283	0.019190745392703268	2.3566651310813955	53.0	1.0	False	False										CDK14	+
chr7	ENSG00000058091.12	90742138	0.0129285468524695	0.0259023969529106	False	False	90742192	GT	AC	0.00895776231323518	0.07001119513049102	0.8983165047020477	56.0	0.12794757033556092	0.019190745392703268	2.3566651310813955	53.0	1.0	False	False										CDK14	+
chr7	ENSG00000058091.12	90767009	-0.00222874343007837	0.020311086739304998	False	False	90767048	GT	AC	-0.033114935630147384	0.06619029587266897	0.6173471408364984	32.0	0.5002989515842468	0.019190745392703268	2.3566651310813955	53.0	1.0	False	False										CDK14	+
chr7	ENSG00000058091.12	90771115	-0.004664129872173571	0.0243812172889052	False	False	90771149	GTT	AAC	-0.08206306083766804	0.06315867866689115	0.19503735455311447	11.0	1.2993156691969696	0.019190745392703268	2.3566651310813955	53.0	1.0	False	False										CDK14	+
chr7	ENSG00000058091.12	90830845	0.00827572158861879	0.0256654522557184	False	False	90830856	A	T	0.048338338818166016	0.07010419426959172	0.4912826686674472	57.0	0.6895213520645679	0.019190745392703268	2.3566651310813955	53.0	1.0	False	False										CDK14	+
chr7	ENSG00000058091.12	90832440	0.0035843229465326795	0.0207522802016148	False	False	90832450	A	T	0.02512855348633779	0.06348001196082989	0.6925561277258914	12.0	0.3958498543107281	0.019190745392703268	2.3566651310813955	53.0	1.0	False	False										CDK14	+
chr7	ENSG00000058091.12	90843048	0.0328244625691523	0.0571822435461681	False	False	90843063	T	A	0.14136316676753258	0.06139457678008371	0.02209520949180993	0.0	2.302535080156958	0.019190745392703268	2.3566651310813955	53.0	1.0	False	False										CDK14	+
chr7	ENSG00000058091.12	90856696	0.0144857829958769	0.0326146435952252	False	False	90856719	CT	AG	-0.012267961600511114	0.06427759712546695	0.8487960380858243	18.0	0.19085905741878637	0.019190745392703268	2.3566651310813955	53.0	1.0	False	False										CDK14	+
chr7	ENSG00000058091.12	90864363	0.0142682735553679	0.0357931848764916	False	False	90864375	A	T	0.12744762298435247	0.06844382832087444	0.0639892714276143	50.0	1.8620761887669377	0.019190745392703268	2.3566651310813955	53.0	1.0	False	False										CDK14	+
chr7	ENSG00000058091.12	90866634	-0.0035046847656207396	0.0284656543414324	False	False	90866689	AG	CT	-0.07798384896982112	0.062188320725275865	0.2109832037718238	3.0	1.2539950920097012	0.019190745392703268	2.3566651310813955	53.0	1.0	False	False										CDK14	+
chr7	ENSG00000058091.12	90866761	-0.00241793359494722	0.0217307290055138	False	False	90866772	T	A	-0.05508283141815342	0.06499562833026873	0.3975833917480782	24.0	0.8474851745144392	0.019190745392703268	2.3566651310813955	53.0	1.0	False	False										CDK14	+
chr7	ENSG00000058091.12	90871170	0.00555540478312352	0.0331217490451098	False	False	90871212	AC	GT	-0.059056351633347624	0.06390670541704764	0.35634587461269474	16.0	0.9241025843524998	0.019190745392703268	2.3566651310813955	53.0	1.0	False	False										CDK14	+
chr7	ENSG00000058091.12	90875166	0.008190343753096999	0.0406423167825155	False	False	90875189	AAAAC	GTTTT	-0.0672712856481483	0.06260344428800582	0.2835905631639584	6.0	1.0745620534657514	0.019190745392703268	2.3566651310813955	53.0	1.0	False	False										CDK14	+
chr7	ENSG00000058091.12	90902291	0.0151055803725202	0.0279556013751915	False	False	90902321	GT	AC	0.009096670401413659	0.06509176217072224	0.888975539250675	24.0	0.13975148464340192	0.019190745392703268	2.3566651310813955	53.0	1.0	False	False										CDK14	+
chr7	ENSG00000058091.12	90909489	0.00659983384947038	0.0490618318997264	False	False	90909499	T	A						0.019190745392703268	2.3566651310813955	53.0	1.0	False	False										CDK14	+
chr7	ENSG00000105793.11	90097095	0.133927798029088	0.0377158515743862	True	True	90097120	GTTTT	AAAAC	0.12722271529472245	0.061632062454895664	0.03999181979263421	1.0	2.0642293998814036	0.007431935202753811	2.7013373691196545	17.0	0.3102243066222564	False	False										GTPBP10	+
chr7	ENSG00000105793.11	90101594	0.0780778950918276	0.0466857864922947	False	False	90101635	AC	GT	0.08194065392123287	0.06719326702048488	0.2239689291879162	40.0	1.2194771523202173	0.007431935202753811	2.7013373691196545	17.0	0.3102243066222564	False	False										GTPBP10	+
chr7	ENSG00000105793.11	90115694	-0.101963374552816	0.0318755801373084	False	False	90115706	AT	AT	-0.10301718255198307	0.062167473537308185	0.09872599203214223	4.0	1.6570913484229015	0.007431935202753811	2.7013373691196545	17.0	0.3102243066222564	False	False										GTPBP10	+
chr7	ENSG00000105793.11	89864931	0.0878620145645122	0.041601677250666	False	False	89864941	A	T	0.091797633770622	0.06638517888250903	0.16809605001935002	35.0	1.3828031394340126	0.007431935202753811	2.7013373691196545	17.0	0.3102243066222564	False	False										GTPBP10	+
chr7	ENSG00000105793.11	89869595	-0.0484718240034844	0.0490132126369877	False	False	89869608	A	T	-0.10727465635422556	0.0686083483780385	0.119421858854522	50.0	1.5635802185928167	0.007431935202753811	2.7013373691196545	17.0	0.3102243066222564	False	False										GTPBP10	+
chr7	ENSG00000105793.11	89870472	-0.0759318500491075	0.0419954256156451	False	False	89870514	AC	GT	-0.10932624212767036	0.06274109745525178	0.08264610051191126	9.0	1.7424980843799243	0.007431935202753811	2.7013373691196545	17.0	0.3102243066222564	False	False										GTPBP10	+
chr7	ENSG00000105793.11	89909511	-0.00415033303668465	0.0314762505522254	False	False	89909529	GTTT	AAAC	0.027345428395970463	0.06223399914357493	0.6607417469122709	2.0	0.43939693370635047	0.007431935202753811	2.7013373691196545	17.0	0.3102243066222564	False	False										GTPBP10	+
chr7	ENSG00000105793.11	89929951	-0.16379439014790398	0.0569410482028296	False	False	89929979	T	A	-0.1626823857346953	0.06637117762158752	0.015018359013020371	39.0	2.4510998834798756	0.007431935202753811	2.7013373691196545	17.0	0.3102243066222564	False	False										GTPBP10	+
chr7	ENSG00000105793.11	89933950	0.016787618087568998	0.0265425618022342	False	False	89934002	AGAT	ATCT	-0.007959478784952387	0.062498020177938464	0.8987588599573213	4.0	0.12735569482506662	0.007431935202753811	2.7013373691196545	17.0	0.3102243066222564	False	False										GTPBP10	+
chr7	ENSG00000105793.11	89999650	-0.0692807386295335	0.032539299021151	False	False	89999673	GT	AC	-0.1119196972450132	0.0637469915813537	0.08040197777363675	17.0	1.7556859464055123	0.007431935202753811	2.7013373691196545	17.0	0.3102243066222564	False	False										GTPBP10	+
chr7	ENSG00000105793.11	90000320	-0.0259716262770923	0.0315191581470502	False	False	90000363	AAAT	ATTT	-0.05414949500618505	0.06458972003230679	0.402665713072064	21.0	0.8383608874461804	0.007431935202753811	2.7013373691196545	17.0	0.3102243066222564	False	False										GTPBP10	+
chr7	ENSG00000105793.11	90018702	0.115424011555245	0.0355948961661165	False	False	90018712	T	A	0.15477337403499594	0.06286175316430459	0.014495531340062352	13.0	2.462123091452092	0.007431935202753811	2.7013373691196545	17.0	0.3102243066222564	False	False										GTPBP10	+
chr7	ENSG00000105793.11	90045789	-0.0411922080302263	0.0370148886139331	False	False	90045817	T	A	-0.07168528960432585	0.06283201398306472	0.2549929891998663	8.0	1.1409038969154701	0.007431935202753811	2.7013373691196545	17.0	0.3102243066222564	False	False										GTPBP10	+
chr7	ENSG00000105793.11	90065321	-0.0874668388511691	0.0347826465077967	False	False	90065343	AAAC	GTTT	-0.09839367485834268	0.06207559984643898	0.1141819163207438	3.0	1.5850620066780896	0.007431935202753811	2.7013373691196545	17.0	0.3102243066222564	False	False										GTPBP10	+
chr7	ENSG00000105793.11	90078117	-0.0311269011867566	0.032195281469476	False	False	90078165	AAAT	ATTT	-0.035948948221639666	0.06397706021774956	0.5746974005850807	16.0	0.5619037214164793	0.007431935202753811	2.7013373691196545	17.0	0.3102243066222564	False	False										GTPBP10	+
chr7	ENSG00000105793.11	90088548	-0.00381103343774358	0.0198902333932394	False	False	90088597	AACT	AGTT	-0.05036827853746734	0.06316527642675741	0.4259728209571301	10.0	0.797404545452616	0.007431935202753811	2.7013373691196545	17.0	0.3102243066222564	False	False										GTPBP10	+
chr7	ENSG00000157224.11	90097095	-0.00294600946632027	0.0212683482541683	False	False	90097120	GTTTT	AAAAC	-0.05966044350614867	0.06202629382292571	0.3370184162247666	1.0	0.9618573000100388	0.00024807044290363296	3.7163197521351155	19.0	0.02383804822990993	False	False										CLDN12	+
chr7	ENSG00000157224.11	90101594	-0.00019586115470416498	0.0227271363422565	False	False	90101635	AC	GT	-0.03620105362951635	0.06737579426808307	0.5916030242362691	40.0	0.5373005843237285	0.00024807044290363296	3.7163197521351155	19.0	0.02383804822990993	False	False										CLDN12	+
chr7	ENSG00000157224.11	90115694	-0.000200150699687364	0.0188089574973755	False	False	90115706	AT	AT	-0.03384392935838396	0.06246419563330308	0.5884184129941429	4.0	0.5418132582234024	0.00024807044290363296	3.7163197521351155	19.0	0.02383804822990993	False	False										CLDN12	+
chr7	ENSG00000157224.11	90133635	0.0140018006715731	0.0325422092420044	False	False	90133645	A	T	-0.02400523547516644	0.06521400935087565	0.7131304898463124	25.0	0.36809936567477913	0.00024807044290363296	3.7163197521351155	19.0	0.02383804822990993	False	False										CLDN12	+
chr7	ENSG00000157224.11	90150760	0.039148339594341004	0.0328686197622973	False	False	90150770	A	T	0.07776645492914905	0.06356458780737075	0.2223401118527196	14.0	1.223424199096773	0.00024807044290363296	3.7163197521351155	19.0	0.02383804822990993	False	False										CLDN12	+
chr7	ENSG00000157224.11	90172164	-0.00597010944555713	0.0214137863415577	False	False	90172232	AC	GT	-0.033262599309812124	0.06816169556136875	0.6260503278868201	45.0	0.4879954795118682	0.00024807044290363296	3.7163197521351155	19.0	0.02383804822990993	False	False										CLDN12	+
chr7	ENSG00000157224.11	90221455	0.0111440171527644	0.0319636755606	False	False	90221466	A	T	0.10991757635096562	0.06731815895293437	0.10395305053999293	42.0	1.6328072255780899	0.00024807044290363296	3.7163197521351155	19.0	0.02383804822990993	False	False										CLDN12	+
chr7	ENSG00000157224.11	90231237	0.0206031707810934	0.0287659228512983	False	False	90231289	ATGT	ACAT	0.06377476466788035	0.06388811876098599	0.3191588157120286	16.0	0.9982257406337207	0.00024807044290363296	3.7163197521351155	19.0	0.02383804822990993	False	False										CLDN12	+
chr7	ENSG00000157224.11	90237719	-0.00342576833784035	0.0227182862325495	False	False	90237739	ATGTGT	ACACAT	-0.06613780583381823	0.06224170879540763	0.2889625430884506	3.0	1.0625962415527073	0.00024807044290363296	3.7163197521351155	19.0	0.02383804822990993	False	False										CLDN12	+
chr7	ENSG00000157224.11	89929951	0.0027562181784784603	0.0201974636569867	False	False	89929979	T	A	0.0009934977420559801	0.06726724620195054	0.9882294663019292	39.0	0.014769413022695906	0.00024807044290363296	3.7163197521351155	19.0	0.02383804822990993	False	False										CLDN12	+
chr7	ENSG00000157224.11	89933950	0.0388607902146915	0.0431419103589745	False	False	89934002	AGAT	ATCT	0.1451144513271114	0.06183842972365668	0.01970480902667052	4.0	2.346671026020523	0.00024807044290363296	3.7163197521351155	19.0	0.02383804822990993	False	False										CLDN12	+
chr7	ENSG00000157224.11	89937028	-0.00464704122019627	0.023506871315965	False	False	89937048	A	T	-0.0470798336205586	0.0665927419891073	0.4803095471380077	35.0	0.7069814549498432	0.00024807044290363296	3.7163197521351155	19.0	0.02383804822990993	False	False										CLDN12	+
chr7	ENSG00000157224.11	89999650	-0.0202317312876	0.030925343263746	False	False	89999673	GT	AC	-0.07288411443440944	0.06397941753212062	0.25574954710067777	17.0	1.1391806497428372	0.00024807044290363296	3.7163197521351155	19.0	0.02383804822990993	False	False										CLDN12	+
chr7	ENSG00000157224.11	90000320	0.00468678402023624	0.0199512630016617	False	False	90000363	AAAT	ATTT	0.045948919678434036	0.06461630222881415	0.4777131193070699	21.0	0.711104134614874	0.00024807044290363296	3.7163197521351155	19.0	0.02383804822990993	False	False										CLDN12	+
chr7	ENSG00000157224.11	90018702	-0.0259744382397025	0.0286765175980175	False	False	90018712	T	A	-0.04273202338237346	0.06357035613284591	0.5020843728074746	13.0	0.6722004717587924	0.00024807044290363296	3.7163197521351155	19.0	0.02383804822990993	False	False										CLDN12	+
chr7	ENSG00000157224.11	90045789	0.0554656009009003	0.0429566382193127	False	False	90045817	T	A	0.10502930960240196	0.06264566657141075	0.09486832355065364	8.0	1.6765614503068211	0.00024807044290363296	3.7163197521351155	19.0	0.02383804822990993	False	False										CLDN12	+
chr7	ENSG00000157224.11	90078117	0.0229671489077516	0.0413014682292186	False	False	90078165	AAAT	ATTT	0.1446766687940388	0.06334490099119787	0.02323422231298543	16.0	2.2839512972660962	0.00024807044290363296	3.7163197521351155	19.0	0.02383804822990993	False	False										CLDN12	+
chr7	ENSG00000157224.11	90088548	-0.004464646779495999	0.0204794109912242	False	False	90088597	AACT	AGTT	-0.0179114795794018	0.06323540713553677	0.7772189991625251	10.0	0.28325079873386283	0.00024807044290363296	3.7163197521351155	19.0	0.02383804822990993	False	False										CLDN12	+
chr7	ENSG00000157240.2	90830845	0.00624440433875665	0.0226823594295966	False	False	90830856	A	T	0.07584628124614796	0.06998407072876729	0.27975455551656503	57.0	1.083764926165848	0.01605184686960734	2.425728026438208	15.0	0.4915916119748637	False	False										FZD1	+
chr7	ENSG00000157240.2	90832440	-0.00110949465102844	0.024392185684326002	False	False	90832450	A	T	-0.057037175331237124	0.06339668890274616	0.3691596079364105	12.0	0.8996869760617173	0.01605184686960734	2.425728026438208	15.0	0.4915916119748637	False	False										FZD1	+
chr7	ENSG00000157240.2	90843048	0.00451984825614448	0.0205082372676736	False	False	90843063	T	A	0.05416632395408332	0.06192632127559398	0.3825499478331497	0.0	0.8746898384779562	0.01605184686960734	2.425728026438208	15.0	0.4915916119748637	False	False										FZD1	+
chr7	ENSG00000157240.2	90856696	-0.0047182549850155395	0.0307467325618364	False	False	90856719	CT	AG	-0.08960194252886443	0.06402386860876537	0.16294110020935484	18.0	1.3995084095339596	0.01605184686960734	2.425728026438208	15.0	0.4915916119748637	False	False										FZD1	+
chr7	ENSG00000157240.2	90864363	-0.00145127291109579	0.0205115951843687	False	False	90864375	A	T	-0.030595406249099576	0.06897425058245786	0.6578049520874847	50.0	0.44357721890030755	0.01605184686960734	2.425728026438208	15.0	0.4915916119748637	False	False										FZD1	+
chr7	ENSG00000157240.2	90866634	-0.0047803070576272	0.0291620582934364	False	False	90866689	AG	CT	-0.05396753296906805	0.06228738170598357	0.3870636448658076	3.0	0.8664280226741929	0.01605184686960734	2.425728026438208	15.0	0.4915916119748637	False	False										FZD1	+
chr7	ENSG00000157240.2	90866761	0.000827718315280254	0.0212186974163783	False	False	90866772	T	A	-0.012043508774871177	0.06508973447064652	0.8533649571264168	24.0	0.18502931180803067	0.01605184686960734	2.425728026438208	15.0	0.4915916119748637	False	False										FZD1	+
chr7	ENSG00000157240.2	90871170	-0.0125858809131363	0.0415026847566036	False	False	90871212	AC	GT	-0.10145829482747168	0.06368809158610364	0.1124436191355228	16.0	1.5930496942321517	0.01605184686960734	2.425728026438208	15.0	0.4915916119748637	False	False										FZD1	+
chr7	ENSG00000157240.2	90875166	-0.0454605789016977	0.0519423723289298	True	False	90875189	AAAAC	GTTTT	-0.13283075494064234	0.062189575250599725	0.03364394585983651	6.0	2.135900661893673	0.01605184686960734	2.425728026438208	15.0	0.4915916119748637	False	False										FZD1	+
chr7	ENSG00000157240.2	90902291	-0.0090416830599906	0.0526845861801471	False	False	90902321	GT	AC	-0.12677358669124555	0.06456925259098664	0.050777059251361216	24.0	1.9633739218617212	0.01605184686960734	2.425728026438208	15.0	0.4915916119748637	False	False										FZD1	+
chr7	ENSG00000157240.2	90909489	0.0036523310753738296	0.0478534793730894	False	False	90909499	T	A						0.01605184686960734	2.425728026438208	15.0	0.4915916119748637	False	False										FZD1	+
chr7	ENSG00000157240.2	90942164	-0.000854062262611939	0.0209968669637921	False	False	90942174	A	T	0.02348695427780064	0.06635402191710757	0.7236941987983803	33.0	0.3539642903205114	0.01605184686960734	2.425728026438208	15.0	0.4915916119748637	False	False										FZD1	+
chr7	ENSG00000157240.2	90960001	0.00258291980837467	0.0199508282008235	False	False	90960011	A	T	0.048342894285755965	0.06279595429467542	0.4421124596194832	7.0	0.7698409050191796	0.01605184686960734	2.425728026438208	15.0	0.4915916119748637	False	False										FZD1	+
chr7	ENSG00000157240.2	90975477	-0.0031631656047174	0.028431560081582	False	False	90975492	AG	CT	-0.0035399828759776187	0.062136587264798926	0.9546122308082888	1.0	0.05697098974701913	0.01605184686960734	2.425728026438208	15.0	0.4915916119748637	False	False										FZD1	+
chr7	ENSG00000157240.2	90977774	0.0130753701579867	0.0275726410095432	False	False	90977805	GT	AC	0.07558942702023279	0.06256606708184229	0.22811176675490044	6.0	1.2081537252670003	0.01605184686960734	2.425728026438208	15.0	0.4915916119748637	False	False										FZD1	+
chr7	ENSG00000106624.4	44164267	-0.0208394661911002	0.036649267135723	False	False	44164299	GT	AC	-0.07183057210487045	0.06320872445345234	0.25688052653463145	11.0	1.1364028103077344	0.004963190664323017	2.8337220263753222	10.0	0.1561101652035751	False	False										AEBP1	+
chr7	ENSG00000106624.4	44176186	0.0010507424712884199	0.0274690116504546	False	False	44176255	AC	GT	0.02412273547313739	0.06413136253848309	0.707136780310317	17.0	0.376145687824146	0.004963190664323017	2.8337220263753222	10.0	0.1561101652035751	False	False										AEBP1	+
chr7	ENSG00000106624.4	44182457	0.0205311631498586	0.0288646915563405	False	False	44182474	T	A	0.08057087583517238	0.06515951282023784	0.2175059228330309	26.0	1.2365174684078966	0.004963190664323017	2.8337220263753222	10.0	0.1561101652035751	False	False										AEBP1	+
chr7	ENSG00000106624.4	44188112	-0.0048180375342595705	0.0238500914100303	False	False	44188134	ATTT	AAAT	-0.05773044046030543	0.06227425210838425	0.3547778787787208	3.0	0.9270354682032854	0.004963190664323017	2.8337220263753222	10.0	0.1561101652035751	False	False										AEBP1	+
chr7	ENSG00000106624.4	44204945	0.0362016379066622	0.0483474486870536	False	False	44204967	AAT	ATT	0.1362419042154164	0.06265582633836245	0.03060954472614112	10.0	2.174449084426155	0.004963190664323017	2.8337220263753222	10.0	0.1561101652035751	False	False										AEBP1	+
chr7	ENSG00000106624.4	44206135	-0.0488373843717327	0.0386977666170963	False	False	44206145	A	T	-0.1322891607304541	0.06281545540361214	0.03620590978546026	11.0	2.1059970015412315	0.004963190664323017	2.8337220263753222	10.0	0.1561101652035751	False	False										AEBP1	+
chr7	ENSG00000106624.4	44211022	0.0357170588948566	0.0343059216166611	False	False	44211048	AAAT	ATTT	0.06455671137321096	0.06349574983438726	0.31028664836145675	13.0	1.0167091741036363	0.004963190664323017	2.8337220263753222	10.0	0.1561101652035751	False	False										AEBP1	+
chr7	ENSG00000106624.4	44224615	-0.00900259789030894	0.021088730697017	False	False	44224631	AC	GT	-0.03138996996321669	0.0627146603371459	0.6171420656380853	6.0	0.5005204491974966	0.004963190664323017	2.8337220263753222	10.0	0.1561101652035751	False	False										AEBP1	+
chr7	ENSG00000106624.4	44250280	0.00565774891577896	0.0208402184330693	False	False	44250299	AC	GT	0.05244556603153673	0.06354090979061251	0.4099508198856259	13.0	0.8253826740026471	0.004963190664323017	2.8337220263753222	10.0	0.1561101652035751	False	False										AEBP1	+
chr7	ENSG00000106628.6	44164267	-0.00602097632001178	0.0422362399105133	False	False	44164299	GT	AC	-0.08373483988846417	0.06314986562510863	0.1860646360107029	11.0	1.3259701989796613	0.007276295195126819	2.7053379122241634	10.0	0.2068848470255583	False	False										POLD2	-
chr7	ENSG00000106628.6	44176186	-0.0698507016890435	0.0550086531458762	False	False	44176255	AC	GT	-0.013278639734738579	0.06414437412108705	0.8361740373058013	17.0	0.2070117592802782	0.007276295195126819	2.7053379122241634	10.0	0.2068848470255583	False	False										POLD2	-
chr7	ENSG00000106628.6	44182457	0.00462507402478478	0.0346750088408704	False	False	44182474	T	A	0.08630563672856988	0.0651281228090924	0.1864082439034393	26.0	1.3251669633033079	0.007276295195126819	2.7053379122241634	10.0	0.2068848470255583	False	False										POLD2	-
chr7	ENSG00000106628.6	44188112	0.00577653187848409	0.0255756304481761	False	False	44188134	ATTT	AAAT	-0.03982348220969754	0.0623288033629429	0.5234402007148915	3.0	0.6389258266006479	0.007276295195126819	2.7053379122241634	10.0	0.2068848470255583	False	False										POLD2	-
chr7	ENSG00000106628.6	44204945	0.0060301879140468705	0.021579629594458003	False	False	44204967	AAT	ATT	0.04719300536516927	0.06317508433693157	0.4557539123052454	10.0	0.7470192697088444	0.007276295195126819	2.7053379122241634	10.0	0.2068848470255583	False	False										POLD2	-
chr7	ENSG00000106628.6	44206135	-0.00347512441573833	0.0227818813253823	False	False	44206145	A	T	-0.06553842962190398	0.063236177251827	0.3010176512618163	11.0	1.03640720344161	0.007276295195126819	2.7053379122241634	10.0	0.2068848470255583	False	False										POLD2	-
chr7	ENSG00000106628.6	44211022	-0.00263147498732783	0.0217172518868573	False	False	44211048	AAAT	ATTT	0.0327164311055276	0.06359441433775795	0.6073942803189661	13.0	0.5144544760136718	0.007276295195126819	2.7053379122241634	10.0	0.2068848470255583	False	False										POLD2	-
chr7	ENSG00000106628.6	44224615	-0.0123672949683807	0.024402739394881	False	False	44224631	AC	GT	-0.05536895589788145	0.06264932645454215	0.3776444147959276	6.0	0.8837917186237704	0.007276295195126819	2.7053379122241634	10.0	0.2068848470255583	False	False										POLD2	-
chr7	ENSG00000106628.6	44250280	0.0327585690140932	0.0375061245166916	False	False	44250299	AC	GT	0.13086140318328585	0.0630813141826944	0.03906995612941362	13.0	2.074487586043128	0.007276295195126819	2.7053379122241634	10.0	0.2068848470255583	False	False										POLD2	-
chr7	ENSG00000106631.4	44164267	-0.00537037129485646	0.0196389818462216	False	False	44164299	GT	AC	0.0084725064535301	0.06337015046864923	0.893748830569292	11.0	0.13369869553523717	0.009156380683558805	2.625900523035451	11.0	0.2633092529612631	False	False										MYL7	-
chr7	ENSG00000106631.4	44176186	-0.0185908370444672	0.0272437280551641	False	False	44176255	AC	GT	-0.040934118436956934	0.06409626241640158	0.5236618404714959	17.0	0.6386350294659663	0.009156380683558805	2.625900523035451	11.0	0.2633092529612631	False	False										MYL7	-
chr7	ENSG00000106631.4	44182457	0.00440929397232411	0.0222137354118026	False	False	44182474	T	A	-0.03453202868408807	0.06533305661227898	0.5976160310320732	26.0	0.5285536981534393	0.009156380683558805	2.625900523035451	11.0	0.2633092529612631	False	False										MYL7	-
chr7	ENSG00000106631.4	44188112	0.0180606361353371	0.0328759361558862	False	False	44188134	ATTT	AAAT	0.11708531533628487	0.06194923957389995	0.05988050667472409	3.0	1.8900202188375932	0.009156380683558805	2.625900523035451	11.0	0.2633092529612631	False	False										MYL7	-
chr7	ENSG00000106631.4	44204945	-0.0067120854106789895	0.0229122525920838	False	False	44204967	AAT	ATT	-0.0027108663426231965	0.06324532081359611	0.9658451819027748	10.0	0.042862717869879635	0.009156380683558805	2.625900523035451	11.0	0.2633092529612631	False	False										MYL7	-
chr7	ENSG00000106631.4	44206135	-0.00461258196339429	0.0194616917226982	False	False	44206145	A	T	-0.043449977906405216	0.06331257637300575	0.4931768611398229	11.0	0.6862772042385367	0.009156380683558805	2.625900523035451	11.0	0.2633092529612631	False	False										MYL7	-
chr7	ENSG00000106631.4	44211022	0.00840266870909791	0.0216901622366863	False	False	44211048	AAAT	ATTT	0.03491014067872901	0.06358969189495035	0.5835078607147499	13.0	0.5489905618099279	0.009156380683558805	2.625900523035451	11.0	0.2633092529612631	False	False										MYL7	-
chr7	ENSG00000106631.4	44224615	-0.0125095663497263	0.0365799724631861	False	False	44224631	AC	GT	-0.0569935894463901	0.06264359035407285	0.3637867180518186	6.0	0.9098071985378244	0.009156380683558805	2.625900523035451	11.0	0.2633092529612631	False	False										MYL7	-
chr7	ENSG00000106631.4	44250280	-0.0082107369249225	0.0226060780675424	False	False	44250299	AC	GT	-0.06268995597893935	0.06350332228292525	0.3245146856778901	13.0	0.9871917519470537	0.009156380683558805	2.625900523035451	11.0	0.2633092529612631	False	False										MYL7	-
chr7	ENSG00000106631.4	44137004	0.00913820726849866	0.0221816884766942	False	False	44137037	AACCCT	AGGGTT	0.004676324327159354	0.062136297190417314	0.940066626963896	1.0	0.07525914060872843	0.009156380683558805	2.625900523035451	11.0	0.2633092529612631	False	False										MYL7	-
chr7	ENSG00000122678.10	44164267	-0.00269942751360143	0.0243015587239514	False	False	44164299	GT	AC	-0.06722837800333889	0.06322905212713323	0.28869801458455685	11.0	1.0632513969711945	0.0033168847041306765	2.9672195533931083	8.0	0.09636328799383195	False	False										POLM	-
chr7	ENSG00000122678.10	44176186	0.03418562315471	0.0421679360862076	False	False	44176255	AC	GT	0.12980097040263727	0.06360732507195044	0.04236550954688068	17.0	2.04066072981077	0.0033168847041306765	2.9672195533931083	8.0	0.09636328799383195	False	False										POLM	-
chr7	ENSG00000122678.10	44188112	-0.00583458262199595	0.0388659474787435	False	False	44188134	ATTT	AAAT	-0.09687316888961678	0.06208490449650085	0.1199115788637244	3.0	1.5603337022943575	0.0033168847041306765	2.9672195533931083	8.0	0.09636328799383195	False	False										POLM	-
chr7	ENSG00000122678.10	44204945	0.010262332234698999	0.0338331647887797	False	False	44204967	AAT	ATT	0.09511640260622824	0.06295880780177625	0.13210947139015586	10.0	1.510771978174986	0.0033168847041306765	2.9672195533931083	8.0	0.09636328799383195	False	False										POLM	-
chr7	ENSG00000122678.10	44206135	-0.000291246298873245	0.0315054288082743	False	False	44206145	A	T	-0.08459893624645506	0.06314524024346964	0.1815475356592329	11.0	1.3397515936318594	0.0033168847041306765	2.9672195533931083	8.0	0.09636328799383195	False	False										POLM	-
chr7	ENSG00000122678.10	44211022	0.00109936747246335	0.020945981983996997	False	False	44211048	AAAT	ATTT	0.040285276817146914	0.06357682389301114	0.5268973978365681	13.0	0.6336472058582244	0.0033168847041306765	2.9672195533931083	8.0	0.09636328799383195	False	False										POLM	-
chr7	ENSG00000122678.10	44137004	-0.0348589247285977	0.038121505558949	False	False	44137037	AACCCT	AGGGTT	-0.11426216073761535	0.06173001868654196	0.06530823782479042	1.0	1.8509983176552343	0.0033168847041306765	2.9672195533931083	8.0	0.09636328799383195	False	False										POLM	-
chr7	ENSG00000136279.14	44164267	0.0361610297305	0.0325084982515159	False	False	44164299	GT	AC	0.010478182698762979	0.0633689460544003	0.868801089526813	11.0	0.1653520115320804	0.3586537890121788	0.9196766499445274	8.0	1.0	False	False										DBNL	+
chr7	ENSG00000136279.14	44176186	-0.039325060366614	0.0321000316272438	True	False	44176255	AC	GT	-0.05889487653906397	0.06403867766199824	0.3586537890121788	17.0	0.9196766499445274	0.3586537890121788	0.9196766499445274	8.0	1.0	True	False	44097696.0	0.40894656141072094	0.5768966933239706	chr7:44097696						DBNL	+
chr7	ENSG00000136279.14	44182457	-0.0202885867896288	0.0287786476636452	False	False	44182474	T	A	-0.01956182122730829	0.06535953605736224	0.7649801725066204	26.0	0.2992955949096705	0.3586537890121788	0.9196766499445274	8.0	1.0	False	False										DBNL	+
chr7	ENSG00000136279.14	44188112	0.0074277139016114095	0.019512259607723997	False	False	44188134	ATTT	AAAT	0.02873555469066636	0.062352526959817675	0.6452914537501175	3.0	0.4608562971182329	0.3586537890121788	0.9196766499445274	8.0	1.0	False	False										DBNL	+
chr7	ENSG00000136279.14	44204945	-0.025180086943802995	0.0295005061673278	False	False	44204967	AAT	ATT	-0.013727266214757065	0.06323959399497342	0.8283327125846623	10.0	0.21706758926770106	0.3586537890121788	0.9196766499445274	8.0	1.0	False	False										DBNL	+
chr7	ENSG00000136279.14	44206135	0.0246551504107793	0.0351331627946684	False	False	44206145	A	T	-0.046098563122365765	0.06330505358301826	0.4671771182977382	11.0	0.728197205645077	0.3586537890121788	0.9196766499445274	8.0	1.0	False	False										DBNL	+
chr7	ENSG00000136279.14	43998209	-0.0101123596986341	0.0309009506496348	False	False	43998233	A	T	0.058077352728325975	0.0654015992867964	0.37545049379918616	27.0	0.888011200974575	0.3586537890121788	0.9196766499445274	8.0	1.0	False	False										DBNL	+
chr7	ENSG00000136279.14	44137004	0.0116167551421568	0.0272944416760873	False	False	44137037	AACCCT	AGGGTT	-0.04315158088465496	0.062079098288189825	0.4876117421560657	1.0	0.695106437988715	0.3586537890121788	0.9196766499445274	8.0	1.0	False	False										DBNL	+
chr7	ENSG00000064393.11	139410802	-0.0103956305066647	0.02842157706692	False	False	139410812	T	A	-0.02544767880427668	0.0699913305431002	0.7165457061587516	56.0	0.3635832982001417	0.08622446833045133	1.7227061953819904	33.0	1.0	False	False										HIPK2	-
chr7	ENSG00000064393.11	139451333	0.00988350841945921	0.0336051737037171	False	False	139451431	ATGG	ATCC	0.0186930301637436	0.06818751746311616	0.7842390696574747	45.0	0.2741415270596263	0.08622446833045133	1.7227061953819904	33.0	1.0	False	False										HIPK2	-
chr7	ENSG00000064393.11	139461733	-0.00417977583500801	0.0199035208050241	False	False	139461759	AG	CT	-0.027051730060413743	0.06577109076579685	0.6812330016779076	29.0	0.4113012228540011	0.08622446833045133	1.7227061953819904	33.0	1.0	False	False										HIPK2	-
chr7	ENSG00000064393.11	139485268	0.00250189746151208	0.0246904800202334	False	False	139485288	GTT	AAC	0.029454244524349	0.062472883101124685	0.6377049282924052	4.0	0.4714724703303911	0.08622446833045133	1.7227061953819904	33.0	1.0	False	False										HIPK2	-
chr7	ENSG00000064393.11	139489012	0.00048053943167345803	0.0241633051601295	False	False	139489040	CT	AG	-0.04882271581179209	0.06585941358948719	0.4592573676824538	30.0	0.7413171959913323	0.08622446833045133	1.7227061953819904	33.0	1.0	False	False										HIPK2	-
chr7	ENSG00000064393.11	139501270	0.00943387707296869	0.0283023649539131	False	False	139501285	T	A	0.08050469133354504	0.0644746713160356	0.21302392905603965	21.0	1.2486250754026347	0.08622446833045133	1.7227061953819904	33.0	1.0	False	False										HIPK2	-
chr7	ENSG00000064393.11	139522060	0.0031769036207493	0.0452320544870848	False	False	139522081	CT	AG						0.08622446833045133	1.7227061953819904	33.0	1.0	False	False										HIPK2	-
chr7	ENSG00000064393.11	139532212	0.0168406370516463	0.0341872341139805	False	False	139532227	A	T	0.09214012441480124	0.06285093341048348	0.14389707801550106	9.0	1.4660104379521013	0.08622446833045133	1.7227061953819904	33.0	1.0	False	False										HIPK2	-
chr7	ENSG00000064393.11	139543115	-0.0103939159273884	0.0316627475745089	False	False	139543159	ATTT	AAAT	-0.10090253179531178	0.06304899220432561	0.11078162262013104	11.0	1.6003829445570288	0.08622446833045133	1.7227061953819904	33.0	1.0	False	False										HIPK2	-
chr7	ENSG00000064393.11	139547930	0.0187863102007537	0.0256196890060984	False	False	139547964	ATTT	AAAT	0.020705466259617326	0.06260900404038781	0.7411346050110883	5.0	0.3307106793499006	0.08622446833045133	1.7227061953819904	33.0	1.0	False	False										HIPK2	-
chr7	ENSG00000064393.11	139549172	0.0143621405576588	0.0237201508288067	False	False	139549209	A	T	0.042202451737202384	0.06396140463641331	0.5099973018201327	16.0	0.6598112092300186	0.08622446833045133	1.7227061953819904	33.0	1.0	False	False										HIPK2	-
chr7	ENSG00000064393.11	139567618	-0.00533657623375981	0.0253017148098808	False	False	139567659	AAAT	ATTT	-0.048110225951992484	0.06557719214784226	0.4639072717149699	28.0	0.7336426641068909	0.08622446833045133	1.7227061953819904	33.0	1.0	False	False										HIPK2	-
chr7	ENSG00000064393.11	139160701	0.0067146767568133	0.0215109303104773	False	False	139160712	A	T	0.01079055143560367	0.06756980371754773	0.8732686252244541	41.0	0.1596948761418614	0.08622446833045133	1.7227061953819904	33.0	1.0	False	False										HIPK2	-
chr7	ENSG00000064393.11	139161190	0.00506459931380616	0.0231679409579762	False	False	139161201	T	A	-0.03052195753411352	0.06964084039564057	0.6616449638626827	54.0	0.438276697419409	0.08622446833045133	1.7227061953819904	33.0	1.0	False	False										HIPK2	-
chr7	ENSG00000064393.11	139162510	-0.00326511922962771	0.0248952998780636	False	False	139162522	T	A	-0.05244124744095385	0.06584731731905771	0.4266169272850363	30.0	0.7964067417789268	0.08622446833045133	1.7227061953819904	33.0	1.0	False	False										HIPK2	-
chr7	ENSG00000064393.11	139182596	0.0239493002523399	0.0298120580884803	True	False	139182632	AAAC	GTTT	-0.00925492937965793	0.06336971095242176	0.8840027830089037	11.0	0.14604657715113406	0.08622446833045133	1.7227061953819904	33.0	1.0	False	False										HIPK2	-
chr7	ENSG00000064393.11	139185535	-0.00684187427521131	0.0201031232486034	False	False	139185556	AAC	GTT	-0.016756582937795174	0.06212825248210128	0.7875984742084479	1.0	0.2697095486891834	0.08622446833045133	1.7227061953819904	33.0	1.0	False	False										HIPK2	-
chr7	ENSG00000064393.11	139196963	0.011140916797575	0.0250238848275354	False	False	139196977	A	T	0.053234769749636514	0.06241137651983333	0.3944756038240577	4.0	0.8529658007578051	0.08622446833045133	1.7227061953819904	33.0	1.0	False	False										HIPK2	-
chr7	ENSG00000064393.11	139204094	0.00573245164751669	0.0241975130827355	False	False	139204140	T	A	-0.03763324969745952	0.06752586984446854	0.5778806884299978	41.0	0.5573160299029053	0.08622446833045133	1.7227061953819904	33.0	1.0	False	False										HIPK2	-
chr7	ENSG00000064393.11	139223498	-0.0042674079355920205	0.019156783150294	False	False	139223537	AAAAC	GTTTT	-0.05595412734463208	0.06302055364565752	0.3754601085022163	9.0	0.8878710850311237	0.08622446833045133	1.7227061953819904	33.0	1.0	False	False										HIPK2	-
chr7	ENSG00000064393.11	139231801	0.0158308744900698	0.0283266071353012	False	False	139231812	A	T	-0.01732308544348024	0.06803117173299618	0.7992476474616138	44.0	0.2546345300573189	0.08622446833045133	1.7227061953819904	33.0	1.0	False	False										HIPK2	-
chr7	ENSG00000064393.11	139236770	-0.00694570213956397	0.0305129422701226	False	False	139236794	T	A	0.06290726470212785	0.06552318213241269	0.3380162376110558	28.0	0.9600764592751545	0.08622446833045133	1.7227061953819904	33.0	1.0	False	False										HIPK2	-
chr7	ENSG00000064393.11	139252141	0.0130895816052569	0.0292124068597218	False	False	139252152	T	A	0.0926654010165936	0.06467749018085545	0.15325263063200464	23.0	1.4327303171084178	0.08622446833045133	1.7227061953819904	33.0	1.0	False	False										HIPK2	-
chr7	ENSG00000064393.11	139289982	0.00590403965373459	0.0197140306628781	False	False	139290018	GT	AC	0.030723950964804538	0.06438525251998878	0.6336598014329791	19.0	0.4771892593768442	0.08622446833045133	1.7227061953819904	33.0	1.0	False	False										HIPK2	-
chr7	ENSG00000064393.11	139312045	0.0278770742726141	0.0349844871339349	False	False	139312091	ATGT	ACAT	0.01375153532662218	0.0633664327566723	0.8283735150050122	11.0	0.2170160876726043	0.08622446833045133	1.7227061953819904	33.0	1.0	False	False										HIPK2	-
chr7	ENSG00000064393.11	139318691	0.000461358633361273	0.0261856691028849	False	False	139318709	A	T	0.06806295719944817	0.06917673275808138	0.32630797978728543	52.0	0.9838995639975048	0.08622446833045133	1.7227061953819904	33.0	1.0	False	False										HIPK2	-
chr7	ENSG00000064393.11	139328128	-0.00519613565117857	0.0199211490035733	False	False	139328156	AC	GT	-0.0498062933657259	0.06342125334278101	0.43301266578510905	12.0	0.7853249619103461	0.08622446833045133	1.7227061953819904	33.0	1.0	False	False										HIPK2	-
chr7	ENSG00000064393.11	139334296	-0.00417333790714163	0.0238862947131121	False	False	139334310	GT	AC	0.009879436978084584	0.06201434067167279	0.8735491837979256	0.0	0.15930890937613984	0.08622446833045133	1.7227061953819904	33.0	1.0	False	False										HIPK2	-
chr7	ENSG00000064393.11	139348889	-0.00215944815431757	0.0215547026182938	False	False	139348910	AACC	GGTT	0.04327667818240498	0.061959264816785285	0.4855076641871721	0.0	0.6984698464446751	0.08622446833045133	1.7227061953819904	33.0	1.0	False	False										HIPK2	-
chr7	ENSG00000064393.11	139350305	0.0125465848187106	0.0372144501419913	False	False	139350359	ATCC	ATGG	0.07751423882064826	0.062190605180244385	0.21375323161018445	3.0	1.2463978859184925	0.08622446833045133	1.7227061953819904	33.0	1.0	False	False										HIPK2	-
chr7	ENSG00000064393.11	139351811	-0.00346489528083008	0.0235886703475343	False	False	139351835	A	T	-0.06996396421226211	0.06577646743563975	0.28859705245586953	30.0	1.0636625367684833	0.08622446833045133	1.7227061953819904	33.0	1.0	False	False										HIPK2	-
chr7	ENSG00000064393.11	139355179	0.0348073379202688	0.043567658410857	False	False	139355189	A	T	0.11029225971239948	0.06402267549049095	0.08622446833045133	19.0	1.7227061953819904	0.08622446833045133	1.7227061953819904	33.0	1.0	True	False	139334098.0	0.058444505353304976	0.21321779096980042	chr7:139334098						HIPK2	-
chr7	ENSG00000064393.11	139361977	0.00326989644131113	0.0222209602263621	False	False	139362027	AT	AT	0.05553917448298185	0.06541106074183717	0.3967087113364236	27.0	0.8490792513239093	0.08622446833045133	1.7227061953819904	33.0	1.0	False	False										HIPK2	-
chr7	ENSG00000064393.11	139368704	-0.014379870430578999	0.0306579848358089	False	False	139368715	T	A	-0.0620929458151536	0.06887339890386861	0.36832775421442604	50.0	0.901551931563898	0.08622446833045133	1.7227061953819904	33.0	1.0	False	False										HIPK2	-
chr7	ENSG00000146963.13	139160701	0.00505170095767578	0.0205199323089876	False	False	139160712	A	T	0.0290525894909108	0.06754521391316164	0.6675308426507338	41.0	0.4301206230283284	0.005835563593142325	2.7808788624474636	27.0	0.36367318975123786	False	False										C7orf55-LUC7L2	+
chr7	ENSG00000146963.13	139161190	-0.0127167628141182	0.0407457869990771	False	False	139161201	T	A	-0.12605818810687305	0.06911750699258437	0.06962765500251805	54.0	1.823824289848849	0.005835563593142325	2.7808788624474636	27.0	0.36367318975123786	False	False										C7orf55-LUC7L2	+
chr7	ENSG00000146963.13	139162510	-0.0192235062270544	0.0367381122347262	False	False	139162522	T	A	-0.12451970410252546	0.0654248604288262	0.058256846382556376	30.0	1.9032475313873511	0.005835563593142325	2.7808788624474636	27.0	0.36367318975123786	False	False										C7orf55-LUC7L2	+
chr7	ENSG00000146963.13	139185535	-0.009692000953236921	0.0242770562835809	False	False	139185556	AAC	GTT	-0.045314568388228296	0.06207314746851358	0.4660384122056862	1.0	0.7300188605904667	0.005835563593142325	2.7808788624474636	27.0	0.36367318975123786	False	False										C7orf55-LUC7L2	+
chr7	ENSG00000146963.13	139196963	0.00574408967321446	0.0219384171538512	False	False	139196977	A	T	0.07208048770334144	0.062337426160863636	0.24863821223819035	4.0	1.1562955377293815	0.005835563593142325	2.7808788624474636	27.0	0.36367318975123786	False	False										C7orf55-LUC7L2	+
chr7	ENSG00000146963.13	139204094	0.00399728853042356	0.0245476653164699	False	False	139204140	T	A	0.06648299548760414	0.06742423487818505	0.3252015898301118	41.0	0.9860400434312463	0.005835563593142325	2.7808788624474636	27.0	0.36367318975123786	False	False										C7orf55-LUC7L2	+
chr7	ENSG00000146963.13	138933757	0.00501049459384466	0.0210605660235556	False	False	138933781	GT	AC	-0.02428518851451474	0.0649378225695887	0.7087565042932358	23.0	0.3739760212700423	0.005835563593142325	2.7808788624474636	27.0	0.36367318975123786	False	False										C7orf55-LUC7L2	+
chr7	ENSG00000146963.13	138957230	0.0057645162981615206	0.0187875664626292	False	False	138957287	ATGT	ACAT	0.018711758044260198	0.06323448015476653	0.7675439393207324	10.0	0.29591068035133883	0.005835563593142325	2.7808788624474636	27.0	0.36367318975123786	False	False										C7orf55-LUC7L2	+
chr7	ENSG00000146963.13	138987522	-0.00494682073339021	0.0198402580192583	False	False	138987547	AC	GT	-0.0469935804418912	0.06447840734815971	0.4668183120733414	20.0	0.7288266316527194	0.005835563593142325	2.7808788624474636	27.0	0.36367318975123786	False	False										C7orf55-LUC7L2	+
chr7	ENSG00000146963.13	138989453	0.0155118899919249	0.0257951963815033	False	False	138989486	GT	AC	0.027346146186896274	0.06817392901022898	0.6887277723816954	45.0	0.4011232238469517	0.005835563593142325	2.7808788624474636	27.0	0.36367318975123786	False	False										C7orf55-LUC7L2	+
chr7	ENSG00000146963.13	139011003	0.00818513174781455	0.0226888221092088	False	False	139011037	AAAC	GTTT	0.046250229160961394	0.06255541594403795	0.4603756840527764	5.0	0.739348119790888	0.005835563593142325	2.7808788624474636	27.0	0.36367318975123786	False	False										C7orf55-LUC7L2	+
chr7	ENSG00000146963.13	139023719	-1.8951712150435396e-05	0.0172202653928976	False	False	139023729	A	T	-0.00204125878411676	0.0650943198745189	0.9750101583772928	24.0	0.031358477791175274	0.005835563593142325	2.7808788624474636	27.0	0.36367318975123786	False	False										C7orf55-LUC7L2	+
chr7	ENSG00000146963.13	139034361	0.0291236106246761	0.0511472639705862	False	False	139034372	C	G	0.14044149765474276	0.06675178532636257	0.03651970778767728	40.0	2.1039362013779366	0.005835563593142325	2.7808788624474636	27.0	0.36367318975123786	False	False										C7orf55-LUC7L2	+
chr7	ENSG00000146963.13	139034875	0.00381480541696514	0.0213935687282505	False	False	139034885	T	A	0.055320927150459095	0.06431701810179886	0.3905728097012938	19.0	0.8601289174025286	0.005835563593142325	2.7808788624474636	27.0	0.36367318975123786	False	False										C7orf55-LUC7L2	+
chr7	ENSG00000146963.13	139038860	0.0037517621020638397	0.019423149009804002	False	False	139038870	A	T	-0.020860658938209573	0.06440164532667503	0.7462833163060425	19.0	0.3239149998791899	0.005835563593142325	2.7808788624474636	27.0	0.36367318975123786	False	False										C7orf55-LUC7L2	+
chr7	ENSG00000146963.13	139056990	-0.00580042292462695	0.0194000972646353	False	False	139057001	T	A	-0.0014609728712700785	0.06482030317752553	0.9820370342666012	22.0	0.022538815766857234	0.005835563593142325	2.7808788624474636	27.0	0.36367318975123786	False	False										C7orf55-LUC7L2	+
chr7	ENSG00000146963.13	139063321	0.0047257423761565606	0.0186130466785979	False	False	139063341	A	T	-0.004443355620367896	0.06274496110492354	0.9435998149405646	6.0	0.07081613474805756	0.005835563593142325	2.7808788624474636	27.0	0.36367318975123786	False	False										C7orf55-LUC7L2	+
chr7	ENSG00000146963.13	139067127	0.0035299186479075704	0.0189901317185587	False	False	139067145	ATTT	AAAT	-0.006050114953911832	0.062377144500740986	0.9228079488421701	3.0	0.09699249624740296	0.005835563593142325	2.7808788624474636	27.0	0.36367318975123786	False	False										C7orf55-LUC7L2	+
chr7	ENSG00000146963.13	139085962	-0.00337378597571915	0.0182609010426753	False	False	139085972	A	T	-0.004365244073846688	0.06388704779608037	0.9455806416261217	15.0	0.06832752841827991	0.005835563593142325	2.7808788624474636	27.0	0.36367318975123786	False	False										C7orf55-LUC7L2	+
chr7	ENSG00000146963.13	139095692	0.0076976632095851595	0.0202749908664056	False	False	139095703	AG	CT	0.007307695184893975	0.06225561826989591	0.906648595594116	2.0	0.11738209960766956	0.005835563593142325	2.7808788624474636	27.0	0.36367318975123786	False	False										C7orf55-LUC7L2	+
chr7	ENSG00000146963.13	139103858	0.00759714266593403	0.0228805560534441	False	False	139103893	A	T	0.06303231683058096	0.07039430265259486	0.3716347958013505	59.0	0.8954178741091269	0.005835563593142325	2.7808788624474636	27.0	0.36367318975123786	False	False										C7orf55-LUC7L2	+
chr7	ENSG00000146963.13	139110431	0.00195634315070846	0.0279571362527463	False	False	139110442	A	T	0.03180323820873858	0.06848421064863341	0.6428441665314926	47.0	0.46438789185888363	0.005835563593142325	2.7808788624474636	27.0	0.36367318975123786	False	False										C7orf55-LUC7L2	+
chr7	ENSG00000146963.13	139115149	-0.004532500607468929	0.0206851118036195	False	False	139115160	A	T	0.01807769464066428	0.06550147254369636	0.7828010420586958	27.0	0.27598913335275876	0.005835563593142325	2.7808788624474636	27.0	0.36367318975123786	False	False										C7orf55-LUC7L2	+
chr7	ENSG00000146963.13	139116799	-0.00576397256846726	0.0205470922828413	False	False	139116810	A	T	0.0040744587977950796	0.06495644106154445	0.9500375487718437	23.0	0.06272601656138521	0.005835563593142325	2.7808788624474636	27.0	0.36367318975123786	False	False										C7orf55-LUC7L2	+
chr7	ENSG00000146963.13	139133443	-4.9810856237888e-05	0.0175010633217177	False	False	139133465	AAT	ATT	-0.03146948153870649	0.062347391014148774	0.6141710497000636	3.0	0.5047441605305502	0.005835563593142325	2.7808788624474636	27.0	0.36367318975123786	False	False										C7orf55-LUC7L2	+
chr7	ENSG00000146963.13	139139400	0.0059101990995894605	0.0211892617543925	False	False	139139412	A	T	0.01841601009225766	0.06949301742883006	0.7912691672764064	53.0	0.26500518719190835	0.005835563593142325	2.7808788624474636	27.0	0.36367318975123786	False	False										C7orf55-LUC7L2	+
chr7	ENSG00000188883.4	139160701	-0.0127525006809196	0.0302295577776298	False	False	139160712	A	T	-0.03320459219891767	0.06753647602493887	0.6234562279486264	41.0	0.4916542015999824	4.627985664710796e-08	5.633475956227587	23.0	1.4630573865143385e-05	False	False										KLRG2	-
chr7	ENSG00000188883.4	139161190	0.0505278066340397	0.0381778122806083	False	False	139161201	T	A	0.046450680762660734	0.06959809499180818	0.5052552515056985	54.0	0.6674131061795306	4.627985664710796e-08	5.633475956227587	23.0	1.4630573865143385e-05	False	False										KLRG2	-
chr7	ENSG00000188883.4	139162510	0.0458048053290076	0.0380058126981541	False	False	139162522	T	A	0.09178589002323906	0.06565970739822237	0.16348894317010285	30.0	1.3979028183382374	4.627985664710796e-08	5.633475956227587	23.0	1.4630573865143385e-05	False	False										KLRG2	-
chr7	ENSG00000188883.4	139182596	0.00119069203188345	0.0231743807881589	False	False	139182632	AAAC	GTTT	-0.011845100175422462	0.06336797911814299	0.8518711476992163	11.0	0.1869256419450983	4.627985664710796e-08	5.633475956227587	23.0	1.4630573865143385e-05	False	False										KLRG2	-
chr7	ENSG00000188883.4	139185535	0.00936248617842058	0.0233723168635441	False	False	139185556	AAC	GTT	0.06777847486038815	0.061994086103104	0.2752755147890492	1.0	1.0933054928443333	4.627985664710796e-08	5.633475956227587	23.0	1.4630573865143385e-05	False	False										KLRG2	-
chr7	ENSG00000188883.4	139196963	-0.012815128758424	0.0255197996204708	False	False	139196977	A	T	-0.05526657245054354	0.06240447718969073	0.3766541374349508	4.0	0.8856187078140224	4.627985664710796e-08	5.633475956227587	23.0	1.4630573865143385e-05	False	False										KLRG2	-
chr7	ENSG00000188883.4	139204094	0.010909285721003002	0.0247708888789519	False	False	139204140	T	A	-0.0018998047337065254	0.06757361589431081	0.977596357780705	41.0	0.028114593374401246	4.627985664710796e-08	5.633475956227587	23.0	1.4630573865143385e-05	False	False										KLRG2	-
chr7	ENSG00000188883.4	139223498	-0.0006167293293398201	0.0182534723622094	False	False	139223537	AAAAC	GTTTT	-0.009272406256201212	0.06311672682505379	0.8833218891033531	9.0	0.14690885796252331	4.627985664710796e-08	5.633475956227587	23.0	1.4630573865143385e-05	False	False										KLRG2	-
chr7	ENSG00000188883.4	139231801	0.004349510605192179	0.0224097129912683	False	False	139231812	A	T	0.005237768881164081	0.06804044840636067	0.9387105356951086	44.0	0.07698022285041901	4.627985664710796e-08	5.633475956227587	23.0	1.4630573865143385e-05	False	False										KLRG2	-
chr7	ENSG00000188883.4	139236770	0.00422701170903056	0.0257110838337003	False	False	139236794	T	A	0.0672771263504141	0.06550446774279893	0.30546106978775456	28.0	1.0270616443228795	4.627985664710796e-08	5.633475956227587	23.0	1.4630573865143385e-05	False	False										KLRG2	-
chr7	ENSG00000188883.4	139252141	-0.00148048607453669	0.0238267425378393	False	False	139252152	T	A	0.039712582607674726	0.06490573855844327	0.5412234401158762	23.0	0.611850099693669	4.627985664710796e-08	5.633475956227587	23.0	1.4630573865143385e-05	False	False										KLRG2	-
chr7	ENSG00000188883.4	139038860	-0.233573608800832	0.0610203823131058	False	False	139038870	A	T	-0.33806047156989016	0.06062315121232675	6.569367989041965e-08	19.0	5.576425256843972	4.627985664710796e-08	5.633475956227587	23.0	1.4630573865143385e-05	False	False										KLRG2	-
chr7	ENSG00000188883.4	139056990	0.195910075093696	0.0553482269773876	False	False	139057001	T	A	0.3134144961402273	0.06155449022829605	7.215722066020677e-07	22.0	5.091659357064311	4.627985664710796e-08	5.633475956227587	23.0	1.4630573865143385e-05	False	False										KLRG2	-
chr7	ENSG00000188883.4	139063321	-0.21359922534238202	0.0545367461076384	False	False	139063341	A	T	-0.3094487889947313	0.059665783300060685	4.3838977539656656e-07	6.0	5.186369337321959	4.627985664710796e-08	5.633475956227587	23.0	1.4630573865143385e-05	False	False										KLRG2	-
chr7	ENSG00000188883.4	139085962	0.2126996999481	0.055642135426637	False	False	139085972	A	T	0.3136655611136173	0.0606634717030474	4.848692941313185e-07	15.0	5.170583751768042	4.627985664710796e-08	5.633475956227587	23.0	1.4630573865143385e-05	False	False										KLRG2	-
chr7	ENSG00000188883.4	139095692	-0.21591808479372	0.0514586387459909	False	False	139095703	AG	CT	-0.3168559109944833	0.05904939240075779	1.7927021308951775e-07	2.0	5.36594701676248	4.627985664710796e-08	5.633475956227587	23.0	1.4630573865143385e-05	False	False										KLRG2	-
chr7	ENSG00000188883.4	139103858	-0.24638445704631798	0.0632254027996326	False	False	139103893	A	T	-0.3328011186899686	0.06651388271649322	1.2258588362487708e-06	59.0	5.003483560093613	4.627985664710796e-08	5.633475956227587	23.0	1.4630573865143385e-05	False	False										KLRG2	-
chr7	ENSG00000188883.4	139110431	0.00768967154792653	0.0314671833781068	False	False	139110442	A	T	0.08653934861906322	0.06826181787795266	0.20626909828797285	47.0	1.2677562846888946	4.627985664710796e-08	5.633475956227587	23.0	1.4630573865143385e-05	False	False										KLRG2	-
chr7	ENSG00000188883.4	139115149	0.22063148589209602	0.0558759799176354	False	False	139115160	A	T	0.309123738091858	0.062303511379772365	1.3490543224267947e-06	27.0	4.961578107654121	4.627985664710796e-08	5.633475956227587	23.0	1.4630573865143385e-05	False	False										KLRG2	-
chr7	ENSG00000188883.4	139116799	0.197860077437945	0.0494671080451523	False	False	139116810	A	T	0.3110407944566461	0.06173489067386328	9.314713858052685e-07	23.0	5.038330692117538	4.627985664710796e-08	5.633475956227587	23.0	1.4630573865143385e-05	False	False										KLRG2	-
chr7	ENSG00000188883.4	139133443	-0.236091218667133	0.0561454842347966	False	False	139133465	AAT	ATT	-0.32392388245010684	0.05901504518250249	9.697272719808172e-08	3.0	5.488835625701559	4.627985664710796e-08	5.633475956227587	23.0	1.4630573865143385e-05	False	False										KLRG2	-
chr7	ENSG00000188883.4	139139400	-0.0285866001751971	0.0350019636903273	False	False	139139412	A	T	-0.04661560465705265	0.06942924613832087	0.5027068894054174	53.0	0.6714116492663972	4.627985664710796e-08	5.633475956227587	23.0	1.4630573865143385e-05	False	False										KLRG2	-
chr7	ENSG00000236279.2	139160701	-0.00448840763455728	0.0230174467211409	False	False	139160712	A	T	0.01513822201646306	0.06756599460261127	0.8229265751392174	41.0	0.22405090172206246	0.028263977973822994	2.2074244095459252	20.0	0.8733442079804569	False	False										CLEC2L	+
chr7	ENSG00000236279.2	139161190	0.0161887859243606	0.027106182379509	False	False	139161201	T	A	0.02700044470278069	0.06964790004381922	0.698660065175833	54.0	0.3876706215950985	0.028263977973822994	2.2074244095459252	20.0	0.8733442079804569	False	False										CLEC2L	+
chr7	ENSG00000236279.2	139162510	0.009714703515700559	0.0267521473264276	False	False	139162522	T	A	-0.03878249901562055	0.06588844055675053	0.5567014920360855	30.0	0.5886085432879036	0.028263977973822994	2.2074244095459252	20.0	0.8733442079804569	False	False										CLEC2L	+
chr7	ENSG00000236279.2	139182596	0.00526641600709226	0.0236931382489951	False	False	139182632	AAAC	GTTT	0.029606194179017838	0.0633446451512857	0.6406348186985353	11.0	0.46738274574448263	0.028263977973822994	2.2074244095459252	20.0	0.8733442079804569	False	False										CLEC2L	+
chr7	ENSG00000236279.2	139185535	-0.0042330812410573794	0.0235772059330951	False	False	139185556	AAC	GTT	0.03577914695347033	0.062097191620208686	0.5649940057351375	1.0	0.5761797920314724	0.028263977973822994	2.2074244095459252	20.0	0.8733442079804569	False	False										CLEC2L	+
chr7	ENSG00000236279.2	139196963	0.0125823506986081	0.0298989235337287	False	False	139196977	A	T	-0.013852383985953978	0.06249400319536622	0.8247557411631297	4.0	0.22165941174626333	0.028263977973822994	2.2074244095459252	20.0	0.8733442079804569	False	False										CLEC2L	+
chr7	ENSG00000236279.2	139204094	0.023696084599608997	0.0313137695285719	True	False	139204140	T	A	0.05394090824136751	0.0674753592236881	0.4249152045107076	41.0	0.7994163923240124	0.028263977973822994	2.2074244095459252	20.0	0.8733442079804569	False	False										CLEC2L	+
chr7	ENSG00000236279.2	139223498	-0.0123048767333854	0.0266628776618652	False	False	139223537	AAAAC	GTTTT	0.031826160075074404	0.06308746522934068	0.6143689612713952	9.0	0.5044767603101086	0.028263977973822994	2.2074244095459252	20.0	0.8733442079804569	False	False										CLEC2L	+
chr7	ENSG00000236279.2	139231801	-0.000288826712105863	0.0209635425297387	False	False	139231812	A	T	-0.04103210038259699	0.06798407924797778	0.5467731213623277	44.0	0.6035545503665479	0.028263977973822994	2.2074244095459252	20.0	0.8733442079804569	False	False										CLEC2L	+
chr7	ENSG00000236279.2	139252141	-0.00194841261554792	0.0255283874408872	False	False	139252152	T	A	0.061432460780914286	0.06483429227417904	0.3443337046438941	23.0	0.9475303674345872	0.028263977973822994	2.2074244095459252	20.0	0.8733442079804569	False	False										CLEC2L	+
chr7	ENSG00000236279.2	139289982	0.00256563681918549	0.0191491267367556	False	False	139290018	GT	AC	-0.0015124800565760215	0.0644155889615375	0.98128679585929	19.0	0.023480031479322844	0.028263977973822994	2.2074244095459252	20.0	0.8733442079804569	False	False										CLEC2L	+
chr7	ENSG00000236279.2	139312045	0.00512477916328047	0.0187282791691623	False	False	139312091	ATGT	ACAT	0.033837147829398784	0.06333613545143706	0.5936472356097284	11.0	0.5342471179875412	0.028263977973822994	2.2074244095459252	20.0	0.8733442079804569	False	False										CLEC2L	+
chr7	ENSG00000236279.2	139318691	0.0122777397464261	0.0300835888278828	False	False	139318709	A	T	0.11084813678653473	0.06891022206224592	0.10922327021307716	52.0	1.6085877170212382	0.028263977973822994	2.2074244095459252	20.0	0.8733442079804569	False	False										CLEC2L	+
chr7	ENSG00000236279.2	139328128	-0.0009358831988199689	0.0171314834475296	False	False	139328156	AC	GT	0.003235156992980626	0.06349973119574892	0.9594083097759158	12.0	0.05094756988825187	0.028263977973822994	2.2074244095459252	20.0	0.8733442079804569	False	False										CLEC2L	+
chr7	ENSG00000236279.2	139110431	-0.0256283810020475	0.034668098476913	False	False	139110442	A	T	0.018249072592245563	0.06850746065911523	0.7902036357508159	47.0	0.2663808060708997	0.028263977973822994	2.2074244095459252	20.0	0.8733442079804569	False	False										CLEC2L	+
chr7	ENSG00000236279.2	139115149	0.0049561592294645	0.0219677236636449	False	False	139115160	A	T	-0.026268858436215216	0.0654895708722542	0.6887029586986195	27.0	0.401115140721505	0.028263977973822994	2.2074244095459252	20.0	0.8733442079804569	False	False										CLEC2L	+
chr7	ENSG00000236279.2	139116799	0.009107767178733921	0.0222141792527548	False	False	139116810	A	T	0.013586652477654159	0.06495098453353376	0.8344849423454329	23.0	0.2091831644313176	0.028263977973822994	2.2074244095459252	20.0	0.8733442079804569	False	False										CLEC2L	+
chr7	ENSG00000236279.2	139133443	-0.00519359879023905	0.0206785635374602	False	False	139133465	AAT	ATT	0.02315762237760409	0.06236155793965361	0.7106868943279345	3.0	0.37134451323383216	0.028263977973822994	2.2074244095459252	20.0	0.8733442079804569	False	False										CLEC2L	+
chr7	ENSG00000236279.2	139139400	-0.0204958792478788	0.0372162579455096	False	False	139139412	A	T	-0.08758092227090232	0.06923772609811485	0.20731835792870504	53.0	1.2649306556774242	0.028263977973822994	2.2074244095459252	20.0	0.8733442079804569	False	False										CLEC2L	+
chr7	ENSG00000064419.9	128504917	0.0107804236161935	0.0394976203298892	False	False	128504943	AG	CT	0.11632733109812045	0.06492822967489717	0.07448444902004464	26.0	1.7916294912179844	0.06279721689543523	1.868703641149503	19.0	1.0	False	False										TNPO3	-
chr7	ENSG00000064419.9	128522810	0.00776023053307868	0.0197293176264726	False	False	128522841	AAAC	GTTT	0.02104382158565825	0.062123216631817024	0.7350776009957045	1.0	0.3387432706580175	0.06279721689543523	1.868703641149503	19.0	1.0	False	False										TNPO3	-
chr7	ENSG00000064419.9	128541679	0.00627918319329944	0.02441991753843	False	False	128541690	A	T	0.07946249766117278	0.0670545705861669	0.2372734937990501	39.0	1.185042227047914	0.06279721689543523	1.868703641149503	19.0	1.0	False	False										TNPO3	-
chr7	ENSG00000064419.9	128545038	0.0182420129717045	0.0407254788181612	False	False	128545053	GT	AC	0.1155609714890429	0.061840181045485325	0.06279721689543523	2.0	1.868703641149503	0.06279721689543523	1.868703641149503	19.0	1.0	True	False	128731560.0	0.01776138578414517	0.14211438193348924	chr7:128731560						TNPO3	-
chr7	ENSG00000064419.9	128564154	0.0128315337753121	0.0292616294773453	False	False	128564171	A	T	0.09567366998094656	0.06606786488424521	0.14896549877733806	33.0	1.4481120306910549	0.06279721689543523	1.868703641149503	19.0	1.0	False	False										TNPO3	-
chr7	ENSG00000064419.9	128577915	0.008666372659621209	0.0360872193482762	False	False	128577931	CGGGG	CCCCG	0.010617054977686044	0.06274204401499481	0.8657602097892387	6.0	0.16921755011916187	0.06279721689543523	1.868703641149503	19.0	1.0	False	False										TNPO3	-
chr7	ENSG00000064419.9	128607794	0.00178361844583239	0.0231508591136527	False	False	128607819	AC	GT	-0.03777687512213096	0.06397274354620025	0.5553918560827247	16.0	0.5905151636157203	0.06279721689543523	1.868703641149503	19.0	1.0	False	False										TNPO3	-
chr7	ENSG00000064419.9	128645359	-0.0141775297496175	0.0392728504067476	False	False	128645370	T	A	-0.029232726541843564	0.06801230307066901	0.6677584935356535	44.0	0.4298152719732038	0.06279721689543523	1.868703641149503	19.0	1.0	False	False										TNPO3	-
chr7	ENSG00000064419.9	128650983	-0.0157869989966206	0.032385738412586004	False	False	128650994	A	T	-0.04077201742195877	0.0664636983422118	0.540197114678997	34.0	0.6134479187725854	0.06279721689543523	1.868703641149503	19.0	1.0	False	False										TNPO3	-
chr7	ENSG00000064419.9	128691200	-0.00249481386050808	0.0252879876794497	False	False	128691210	A	T	-0.044986957022370766	0.06781569539853206	0.5077971549005367	43.0	0.6633708724506355	0.06279721689543523	1.868703641149503	19.0	1.0	False	False										TNPO3	-
chr7	ENSG00000064419.9	128698031	0.0169117245660687	0.0325756836200084	False	False	128698057	GT	AC	0.09642540169857593	0.0629508424695735	0.12684679033483565	10.0	1.5317571285115357	0.06279721689543523	1.868703641149503	19.0	1.0	False	False										TNPO3	-
chr7	ENSG00000064419.9	128701709	0.004385737804157921	0.0425627967808873	False	False	128701719	T	A						0.06279721689543523	1.868703641149503	19.0	1.0	False	False										TNPO3	-
chr7	ENSG00000064419.9	128713568	-0.00197140955490353	0.0308526673790852	False	False	128713578	T	A						0.06279721689543523	1.868703641149503	19.0	1.0	False	False										TNPO3	-
chr7	ENSG00000064419.9	128718134	0.000648106781909368	0.0302586829588763	False	False	128718149	T	A	-0.03467423417891495	0.06547278363509126	0.596895147036796	27.0	0.5295976779018556	0.06279721689543523	1.868703641149503	19.0	1.0	False	False										TNPO3	-
chr7	ENSG00000064419.9	128724706	-2.8552932932965697e-05	0.0031328546376193198	False	False	128724737	AAAT	ATTT	-0.02740102775988611	0.06322180584822623	0.6650899188243563	10.0	0.4334110263421854	0.06279721689543523	1.868703641149503	19.0	1.0	False	False										TNPO3	-
chr7	ENSG00000064419.9	128728175	0.0282042621163005	0.0456603360189983	True	False	128728217	AAATT	AATTT	0.10768677139746964	0.06430847335991424	0.09533355681482543	21.0	1.674534719472825	0.06279721689543523	1.868703641149503	19.0	1.0	False	False										TNPO3	-
chr7	ENSG00000064419.9	128733303	0.00234793336392994	0.0239986596781603	False	False	128733313	A	T	0.021389981636777525	0.06348553520435815	0.7364569927999618	12.0	0.3369268537773806	0.06279721689543523	1.868703641149503	19.0	1.0	False	False										TNPO3	-
chr7	ENSG00000064419.9	128761093	-0.010036884517351	0.0332257393118598	False	False	128761103	G	C	-0.05782193299548403	0.07059237296141364	0.413706579006862	60.0	0.8190960378551088	0.06279721689543523	1.868703641149503	19.0	1.0	False	False										TNPO3	-
chr7	ENSG00000064419.9	128769936	0.00808096295451487	0.0366121893324578	False	False	128769961	GTT	AAC	-0.04430905973317697	0.062683956279927	0.4802986832881708	6.0	0.7068644412823359	0.06279721689543523	1.868703641149503	19.0	1.0	False	False										TNPO3	-
chr7	ENSG00000064419.9	128777306	-0.00535483243186172	0.0417105765955886	False	False	128777316	T	A	-0.03474469842229316	0.0675329382152121	0.6074315985039211	41.0	0.5144852177402636	0.06279721689543523	1.868703641149503	19.0	1.0	False	False										TNPO3	-
chr7	ENSG00000064419.9	128782479	-0.0056228616757373	0.0197918598415604	False	False	128782508	GTTTT	AAAAC	-0.05214666393099724	0.0625372273581942	0.4051459502293234	5.0	0.8338499504034137	0.06279721689543523	1.868703641149503	19.0	1.0	False	False										TNPO3	-
chr7	ENSG00000064419.9	128792527	-0.00740125506268331	0.0365098687527927	False	False	128792555	AAAC	GTTT						0.06279721689543523	1.868703641149503	19.0	1.0	False	False										TNPO3	-
chr7	ENSG00000128524.4	128504917	0.0140559146504371	0.0267249195641352	False	False	128504943	AG	CT	-0.02115731039316877	0.06535741210579228	0.7464413770496622	26.0	0.32371707678575157	0.3215185080605473	0.9935116862345531	8.0	1.0	False	False										ATP6V1F	+
chr7	ENSG00000128524.4	128522810	0.0551041488866299	0.0330277381324146	True	False	128522841	AAAC	GTTT	0.03868775721278208	0.062090457658225476	0.5337756195002331	1.0	0.6230870035736786	0.3215185080605473	0.9935116862345531	8.0	1.0	False	False										ATP6V1F	+
chr7	ENSG00000128524.4	128541679	0.008018444724660491	0.0207354374709768	False	False	128541690	A	T	0.02810525132076853	0.06724070676585671	0.6763677856223248	39.0	0.4179797130722566	0.3215185080605473	0.9935116862345531	8.0	1.0	False	False										ATP6V1F	+
chr7	ENSG00000128524.4	128545038	0.00865589865192324	0.0205100644807796	False	False	128545053	GT	AC	0.02318151202346566	0.06224055040198687	0.7098633692083486	2.0	0.3724503056889042	0.3215185080605473	0.9935116862345531	8.0	1.0	False	False										ATP6V1F	+
chr7	ENSG00000128524.4	128564154	-0.005542955805702071	0.0235574811095226	False	False	128564171	A	T	-0.06579878519889691	0.06622849646417024	0.3215185080605473	33.0	0.9935116862345531	0.3215185080605473	0.9935116862345531	8.0	1.0	True	False	128585104.0	0.8123545774132868	0.884880367062322	chr7:128585104						ATP6V1F	+
chr7	ENSG00000128524.4	128577915	-0.00448056302498198	0.020116588424371	False	False	128577931	CGGGG	CCCCG	-0.04660197254772554	0.06267740981722457	0.4578534829046905	6.0	0.7435210338720588	0.3215185080605473	0.9935116862345531	8.0	1.0	False	False										ATP6V1F	+
chr7	ENSG00000128524.4	128404328	0.0027779998461441	0.0182165226433135	False	False	128404343	A	T	0.0276418215106202	0.06272160491602889	0.6598003079067576	6.0	0.4407065403958782	0.3215185080605473	0.9935116862345531	8.0	1.0	False	False										ATP6V1F	+
chr7	ENSG00000128524.4	128425088	-0.00025067319684899	0.020163456797384998	False	False	128425123	AAAAAG	CTTTTT	-0.03603757267715045	0.062459402231930375	0.5644627233677566	4.0	0.5769759458044795	0.3215185080605473	0.9935116862345531	8.0	1.0	False	False										ATP6V1F	+
chr7	ENSG00000128591.11	128504917	0.0134014675765931	0.0260189846353557	False	False	128504943	AG	CT	0.07365750623739503	0.06519446819170073	0.2597121547491525	26.0	1.129812210766245	0.02748655036079355	2.2189823141119134	13.0	0.6464565650799602	False	False										FLNC	+
chr7	ENSG00000128591.11	128522810	0.0105493001817616	0.0237222200580142	False	False	128522841	AAAC	GTTT	0.07380533119480162	0.061967508396432024	0.2347311008686492	1.0	1.1910327380381038	0.02748655036079355	2.2189823141119134	13.0	0.6464565650799602	False	False										FLNC	+
chr7	ENSG00000128591.11	128541679	-0.00220629540376023	0.0216032135660278	False	False	128541690	A	T	-0.013746358816710741	0.06726092360673573	0.8382496262220769	39.0	0.20437362557022834	0.02748655036079355	2.2189823141119134	13.0	0.6464565650799602	False	False										FLNC	+
chr7	ENSG00000128591.11	128545038	-0.000851214720069741	0.0168244391472128	False	False	128545053	GT	AC	-0.0009363901331842976	0.062257253342046875	0.9880113669037304	2.0	0.015040659247199472	0.02748655036079355	2.2189823141119134	13.0	0.6464565650799602	False	False										FLNC	+
chr7	ENSG00000128591.11	128564154	0.0109075272562774	0.0240306554885482	False	False	128564171	A	T	0.047494079920052334	0.06629743127536428	0.4744937773971401	33.0	0.7163788853716998	0.02748655036079355	2.2189823141119134	13.0	0.6464565650799602	False	False										FLNC	+
chr7	ENSG00000128591.11	128577915	0.005439604250744571	0.0225210795069244	False	False	128577931	CGGGG	CCCCG	0.07108541381136142	0.06258684875892008	0.257115691944135	6.0	1.1357883520414518	0.02748655036079355	2.2189823141119134	13.0	0.6464565650799602	False	False										FLNC	+
chr7	ENSG00000128591.11	128404328	0.00183099975855884	0.0210473669300984	False	False	128404343	A	T	-0.03594676413079705	0.06270502843581145	0.5669706680466626	6.0	0.5732676473880284	0.02748655036079355	2.2189823141119134	13.0	0.6464565650799602	False	False										FLNC	+
chr7	ENSG00000128591.11	128425088	-0.00585092467738704	0.0219862545166821	False	False	128425123	AAAAAG	CTTTTT	-0.004951868661604001	0.0624992337139511	0.9369108888409464	4.0	0.0792308700018292	0.02748655036079355	2.2189823141119134	13.0	0.6464565650799602	False	False										FLNC	+
chr7	ENSG00000128591.11	128374345	-0.0126484578079862	0.029118242707857	False	False	128374357	A	T	-0.09371002169995103	0.06727638189499545	0.1650590201943284	41.0	1.3929111385064232	0.02748655036079355	2.2189823141119134	13.0	0.6464565650799602	False	False										FLNC	+
chr7	ENSG00000128591.11	128379155	-0.0122472524038155	0.029518507072814	False	False	128379180	CTGGGG	AGCCCC	-0.08523593250511144	0.06215127884682384	0.17143812255780805	3.0	1.371426848917805	0.02748655036079355	2.2189823141119134	13.0	0.6464565650799602	False	False										FLNC	+
chr7	ENSG00000128591.11	128385495	-0.0144802822672785	0.0293005424433119	False	False	128385507	T	A	0.012588160642656474	0.06916596565392799	0.8557596365249227	51.0	0.18199934785326868	0.02748655036079355	2.2189823141119134	13.0	0.6464565650799602	False	False										FLNC	+
chr7	ENSG00000128591.11	128401308	-0.0151882889285608	0.0278365864905784	True	False	128401318	A	T	-0.006951178515757967	0.06551059545129329	0.9155881991995568	27.0	0.10610769857718855	0.02748655036079355	2.2189823141119134	13.0	0.6464565650799602	False	False										FLNC	+
chr7	ENSG00000128595.12	128504917	0.0673289739741778	0.0529502498283205	False	False	128504943	AG	CT	0.09072095571412037	0.0651024737341102	0.16478771970750694	26.0	1.393510115831243	0.12448610697646526	1.5413105441608925	19.0	1.0	False	False										CALU	+
chr7	ENSG00000128595.12	128404328	-0.0571216254888245	0.0363722963469677	False	False	128404343	A	T	-0.09626131102140327	0.06245419612944324	0.12448610697646526	6.0	1.5413105441608925	0.12448610697646526	1.5413105441608925	19.0	1.0	True	False	128319060.0	0.12517068219128846	0.2963516341958191	chr7:128319060						CALU	+
chr7	ENSG00000128595.12	128425088	0.0703763929897178	0.0364057327295524	True	False	128425123	AAAAAG	CTTTTT	0.0911741242425992	0.062239685361204174	0.14417867301172185	4.0	1.4648872935889024	0.12448610697646526	1.5413105441608925	19.0	1.0	False	False										CALU	+
chr7	ENSG00000128595.12	128374345	-0.00581076383784185	0.0309777668866058	False	False	128374357	A	T	-0.06972042542139359	0.0674093019027005	0.30214373614518897	41.0	1.0342849347710052	0.12448610697646526	1.5413105441608925	19.0	1.0	False	False										CALU	+
chr7	ENSG00000128595.12	128379155	-0.0014138638456717698	0.0207319042967431	False	False	128379180	CTGGGG	AGCCCC	-0.04562896851688288	0.06231331643856159	0.4646828227059715	3.0	0.7322506829157649	0.12448610697646526	1.5413105441608925	19.0	1.0	False	False										CALU	+
chr7	ENSG00000128595.12	128385495	0.0629421849549714	0.0394677217624623	False	False	128385507	T	A	0.08865746988111885	0.06889906121659158	0.19959673644823767	51.0	1.2867732638970886	0.12448610697646526	1.5413105441608925	19.0	1.0	False	False										CALU	+
chr7	ENSG00000128595.12	128397413	-0.0357667447422854	0.0433976539223435	False	False	128397446	GT	AC	-0.07197979703926985	0.06649373934834221	0.28018699551796605	35.0	1.0825048755671223	0.12448610697646526	1.5413105441608925	19.0	1.0	False	False										CALU	+
chr7	ENSG00000128595.12	128401308	0.0514039976075385	0.0377562286360464	False	False	128401318	A	T	0.06513220219993132	0.06537307251810529	0.3201304583446183	27.0	0.996315450553326	0.12448610697646526	1.5413105441608925	19.0	1.0	False	False										CALU	+
chr7	ENSG00000128595.12	128308083	-0.00410186701399438	0.0254172500705378	False	False	128308108	AAAATT	AATTTT	0.042986131150235016	0.06244222931690833	0.4918151989443624	4.0	0.688414421145516	0.12448610697646526	1.5413105441608925	19.0	1.0	False	False										CALU	+
chr7	ENSG00000128595.12	128309588	-0.0020392169018545	0.0218912579134768	False	False	128309619	T	A	0.003517228555778368	0.068199012101666	0.9589168064844212	45.0	0.05157301326498903	0.12448610697646526	1.5413105441608925	19.0	1.0	False	False										CALU	+
chr7	ENSG00000128595.12	128312698	0.0059971613936956394	0.0283791931938421	False	False	128312718	G	C	0.025713500095385877	0.06833599015888038	0.7070811624025093	46.0	0.37628049342085024	0.12448610697646526	1.5413105441608925	19.0	1.0	False	False										CALU	+
chr7	ENSG00000128595.12	128316227	0.000459444444194271	0.0173492409307652	False	False	128316237	T	A	0.008501602339370147	0.0642801115327908	0.8948895921438245	18.0	0.13225867436513827	0.12448610697646526	1.5413105441608925	19.0	1.0	False	False										CALU	+
chr7	ENSG00000128595.12	128316478	0.00422173574361247	0.0221163671911447	False	False	128316522	GT	AC	0.005973517528022043	0.06237717322581517	0.9237822584830075	3.0	0.09576447952197145	0.12448610697646526	1.5413105441608925	19.0	1.0	False	False										CALU	+
chr7	ENSG00000128595.12	128321489	0.00244709689881384	0.0253798897741857	False	False	128321571	CCTCT	AGAGG	-0.053350588711865085	0.06627780655528784	0.4216884907008092	33.0	0.8049540484922493	0.12448610697646526	1.5413105441608925	19.0	1.0	False	False										CALU	+
chr7	ENSG00000128595.12	128323507	0.00201123340219304	0.0195642448820705	False	False	128323541	ATTT	AAAT	0.055279759414752924	0.06431716497459672	0.3909260746643721	19.0	0.8594868793826145	0.12448610697646526	1.5413105441608925	19.0	1.0	False	False										CALU	+
chr7	ENSG00000128595.12	128347081	-0.00357772788756314	0.0262077576685605	False	False	128347091	T	A	-0.08239545948932234	0.06315694062904466	0.19322864859168504	11.0	1.3046144836760865	0.12448610697646526	1.5413105441608925	19.0	1.0	False	False										CALU	+
chr7	ENSG00000128595.12	128350726	0.0068086442451926795	0.0215120129328679	False	False	128350755	T	A	0.026519006049828528	0.06881862769697902	0.7003690222883905	49.0	0.38534633626518316	0.12448610697646526	1.5413105441608925	19.0	1.0	False	False										CALU	+
chr7	ENSG00000128595.12	128351713	-0.000792465252469682	0.0190994465904049	False	False	128351752	AC	GT	-0.040762496895224605	0.06545772868025562	0.5340709049492227	27.0	0.6227300842401521	0.12448610697646526	1.5413105441608925	19.0	1.0	False	False										CALU	+
chr7	ENSG00000128595.12	128361559	0.00739075845866125	0.0341882637811634	False	False	128361585	AC	GT						0.12448610697646526	1.5413105441608925	19.0	1.0	False	False										CALU	+
chr7	ENSG00000128595.12	128365393	-0.0030457777180567	0.021990705890282	False	False	128365434	CCTT	AAGG	-0.07507026217178939	0.06256852796638061	0.2313315846066519	6.0	1.1998086675800688	0.12448610697646526	1.5413105441608925	19.0	1.0	False	False										CALU	+
chr7	ENSG00000128596.12	128504917	-0.00245781469883805	0.0321019890015308	False	False	128504943	AG	CT	-0.08158666271715757	0.0651541110754229	0.21174328566577355	26.0	1.2522105109025619	0.059499363752332085	1.893732482829667	15.0	1.0	False	False										CCDC136	+
chr7	ENSG00000128596.12	128522810	0.0084686180818809	0.021984805133698	False	False	128522841	AAAC	GTTT	0.006186048126202391	0.062135787684956874	0.9207731047297628	1.0	0.099556927765479	0.059499363752332085	1.893732482829667	15.0	1.0	False	False										CCDC136	+
chr7	ENSG00000128596.12	128541679	-0.00482187657383688	0.020343567900711998	False	False	128541690	A	T	-0.04204075225954579	0.06720780817966211	0.5322662266413913	39.0	0.625533749697075	0.059499363752332085	1.893732482829667	15.0	1.0	False	False										CCDC136	+
chr7	ENSG00000128596.12	128545038	0.00891001039982307	0.021573324695191	False	False	128545053	GT	AC	0.044177725763041464	0.06219649808639448	0.4781641039999627	2.0	0.7102928158700524	0.059499363752332085	1.893732482829667	15.0	1.0	False	False										CCDC136	+
chr7	ENSG00000128596.12	128404328	-0.0276228200025885	0.0366136333750495	False	False	128404343	A	T	-0.11253212933019144	0.06234702601588345	0.07226958769502448	6.0	1.8049317909971023	0.059499363752332085	1.893732482829667	15.0	1.0	False	False										CCDC136	+
chr7	ENSG00000128596.12	128425088	0.0453073364356946	0.0457077359311582	False	False	128425123	AAAAAG	CTTTTT	0.09739802036987223	0.06220284438921974	0.11862766312030748	4.0	1.5658129676583101	0.059499363752332085	1.893732482829667	15.0	1.0	False	False										CCDC136	+
chr7	ENSG00000128596.12	128374345	0.0104708745365665	0.0273418076428692	False	False	128374357	A	T	0.08908551055366455	0.06730506341110973	0.18701335272229305	41.0	1.32360785413003	0.059499363752332085	1.893732482829667	15.0	1.0	False	False										CCDC136	+
chr7	ENSG00000128596.12	128379155	-0.0776094824938805	0.0315436308629496	True	False	128379180	CTGGGG	AGCCCC	-0.0773479410105971	0.06219141082054565	0.2147403775015555	3.0	1.2437077723447354	0.059499363752332085	1.893732482829667	15.0	1.0	False	False										CCDC136	+
chr7	ENSG00000128596.12	128385495	0.0354657118818423	0.0397353884021482	False	False	128385507	T	A	0.12029223036681	0.06866915966820683	0.08128096362353167	51.0	1.7517649982617183	0.059499363752332085	1.893732482829667	15.0	1.0	False	False										CCDC136	+
chr7	ENSG00000128596.12	128397413	-0.0198342690144102	0.0320693475749869	False	False	128397446	GT	AC	-0.10182596067792007	0.06632014856343163	0.1260979615834516	35.0	1.5353699122149742	0.059499363752332085	1.893732482829667	15.0	1.0	False	False										CCDC136	+
chr7	ENSG00000128596.12	128401308	0.0263686252768816	0.0382943271342876	False	False	128401318	A	T	0.12311866660620567	0.06501375866048323	0.059499363752332085	27.0	1.893732482829667	0.059499363752332085	1.893732482829667	15.0	1.0	True	False	128419678.0	0.8270347924653908	0.8954369998314963	chr7:128419678						CCDC136	+
chr7	ENSG00000128596.12	128347081	-0.0036253403568059996	0.0219192583775404	False	False	128347091	T	A	-0.054779135052686286	0.063277271097938	0.3874880163069503	11.0	0.8657000231236482	0.059499363752332085	1.893732482829667	15.0	1.0	False	False										CCDC136	+
chr7	ENSG00000128596.12	128350726	-0.0045862721377107896	0.0205754975436651	False	False	128350755	T	A	0.009728329429191808	0.06883958134838175	0.8877529008130949	49.0	0.14131883487145142	0.059499363752332085	1.893732482829667	15.0	1.0	False	False										CCDC136	+
chr7	ENSG00000128596.12	128351713	0.000133846999058671	0.0199717853514892	False	False	128351752	AC	GT	0.0006173940566977423	0.06551216572222451	0.9924888209740436	27.0	0.009424113061923946	0.059499363752332085	1.893732482829667	15.0	1.0	False	False										CCDC136	+
chr7	ENSG00000128596.12	128361559	0.0020226638832284197	0.0331930979945426	False	False	128361585	AC	GT						0.059499363752332085	1.893732482829667	15.0	1.0	False	False										CCDC136	+
chr7	ENSG00000128596.12	128365393	0.0028877589326180603	0.0174035713444078	False	False	128365434	CCTT	AAGG	-0.004168687167150425	0.06274503531658211	0.9470809691863205	6.0	0.06643851814119124	0.059499363752332085	1.893732482829667	15.0	1.0	False	False										CCDC136	+
chr7	ENSG00000128604.14	128504917	-0.0110726383664447	0.0241219124422516	False	False	128504943	AG	CT	-0.07500564267696737	0.06518789914339268	0.2510684559914043	26.0	1.150606840572953	6.309275989131728e-11	6.8281389620453075	9.0	1.4274467088568077e-08	False	False										IRF5	+
chr7	ENSG00000128604.14	128522810	-0.0016549084043509699	0.0188200768848483	False	False	128522841	AAAC	GTTT	0.02466060581511137	0.062118079565942286	0.6916976235775356	1.0	0.3969956249038989	6.309275989131728e-11	6.8281389620453075	9.0	1.4274467088568077e-08	False	False										IRF5	+
chr7	ENSG00000128604.14	128541679	0.0030755587793459	0.0247987767154818	False	False	128541690	A	T	0.07154437276716795	0.06709490147684186	0.28744429057563475	39.0	1.0663160865041563	6.309275989131728e-11	6.8281389620453075	9.0	1.4274467088568077e-08	False	False										IRF5	+
chr7	ENSG00000128604.14	128545038	0.00231867710590822	0.0179780950851642	False	False	128545053	GT	AC	-0.0013190080106515404	0.062257226479393225	0.9831133196121868	2.0	0.021186424215157165	6.309275989131728e-11	6.8281389620453075	9.0	1.4274467088568077e-08	False	False										IRF5	+
chr7	ENSG00000128604.14	128564154	0.26425259447806304	0.0648603698781384	False	False	128564171	A	T	0.33530075141553584	0.06253011278453431	2.0199077739063448e-07	33.0	5.36222847655676	6.309275989131728e-11	6.8281389620453075	9.0	1.4274467088568077e-08	False	False										IRF5	+
chr7	ENSG00000128604.14	128607794	0.0380404540242192	0.0303759849336236	False	False	128607819	AC	GT	0.060416014940079685	0.06390149646580033	0.3453617323138566	16.0	0.9454554006010477	6.309275989131728e-11	6.8281389620453075	9.0	1.4274467088568077e-08	False	False										IRF5	+
chr7	ENSG00000128604.14	128645359	-0.23601866741689	0.0574753327760103	False	False	128645370	T	A	-0.3108146034054117	0.06467133009781137	2.8806333285382286e-06	44.0	4.806064803914253	6.309275989131728e-11	6.8281389620453075	9.0	1.4274467088568077e-08	False	False										IRF5	+
chr7	ENSG00000128604.14	128650983	-0.227935929998415	0.058443952261898	False	False	128650994	A	T	-0.25229102680611143	0.06436721386174431	0.0001176103754671115	34.0	3.919557980993439	6.309275989131728e-11	6.8281389620453075	9.0	1.4274467088568077e-08	False	False										IRF5	+
chr7	ENSG00000128617.2	128504917	0.0056594130915768	0.0271581230385227	False	False	128504943	AG	CT	-0.05345163971000494	0.06527859173855442	0.4137202799757248	26.0	0.8188234195382569	0.04568899475002725	2.0086579266290596	17.0	1.0	False	False										OPN1SW	-
chr7	ENSG00000128617.2	128404328	0.212625683831726	0.0365565989133091	False	False	128404343	A	T	0.0703783157540413	0.06258999481916487	0.26189046864420074	6.0	1.1244339603698397	0.04568899475002725	2.0086579266290596	17.0	1.0	False	False										OPN1SW	-
chr7	ENSG00000128617.2	128425088	-0.0746589588700047	0.0729196526914083	False	False	128425123	AAAAAG	CTTTTT	0.042103746457265855	0.062444577756194775	0.5007557904182531	4.0	0.6742578454394141	0.04568899475002725	2.0086579266290596	17.0	1.0	False	False										OPN1SW	-
chr7	ENSG00000128617.2	128374345	-0.00990217961623237	0.0372063672533572	False	False	128374357	A	T	0.08427341751746001	0.06733335563655082	0.21205632732567808	41.0	1.2515849941052626	0.04568899475002725	2.0086579266290596	17.0	1.0	False	False										OPN1SW	-
chr7	ENSG00000128617.2	128379155	-0.0127923781662904	0.0248384026381462	False	False	128379180	CTGGGG	AGCCCC	-0.018419173172384926	0.062367703843594816	0.7679787976069313	3.0	0.2953319111855772	0.04568899475002725	2.0086579266290596	17.0	1.0	False	False										OPN1SW	-
chr7	ENSG00000128617.2	128385495	-0.198125574720143	0.0386952864904192	False	False	128385507	T	A	-0.052795137743289325	0.06907497741188873	0.4455407740239144	51.0	0.7643163953348261	0.04568899475002725	2.0086579266290596	17.0	1.0	False	False										OPN1SW	-
chr7	ENSG00000128617.2	128397413	-0.00702842793255005	0.036462405150850995	False	False	128397446	GT	AC	-0.09725797378762208	0.06635061371347174	0.14409375966632842	35.0	1.4658187519955816	0.04568899475002725	2.0086579266290596	17.0	1.0	False	False										OPN1SW	-
chr7	ENSG00000128617.2	128401308	-0.209754239653374	0.0350689410220873	True	True	128401318	A	T	-0.1038901913305971	0.06515767696577553	0.11219242228814098	27.0	1.5944428372602366	0.04568899475002725	2.0086579266290596	17.0	1.0	False	False										OPN1SW	-
chr7	ENSG00000128617.2	128312698	0.00810428230963582	0.0237637657816817	False	False	128312718	G	C	0.071102806025098	0.06818557659083795	0.2982250675268901	46.0	1.0427836733238396	0.04568899475002725	2.0086579266290596	17.0	1.0	False	False										OPN1SW	-
chr7	ENSG00000128617.2	128316227	0.00453604049807051	0.0231908438793486	False	False	128316237	T	A	0.0636844287669843	0.06415194687088525	0.3218417084324127	18.0	0.9927123317887467	0.04568899475002725	2.0086579266290596	17.0	1.0	False	False										OPN1SW	-
chr7	ENSG00000128617.2	128316478	0.0124511862967081	0.0309574817269747	False	False	128316522	GT	AC	-0.04554644500582729	0.0623135513535004	0.4654916665975707	3.0	0.7309235955345492	0.04568899475002725	2.0086579266290596	17.0	1.0	False	False										OPN1SW	-
chr7	ENSG00000128617.2	128321489	-0.000912497509879141	0.0226456372217566	False	False	128321571	CCTCT	AGAGG	-0.05012567356653935	0.06628889571694674	0.4503312906571973	33.0	0.756169989323336	0.04568899475002725	2.0086579266290596	17.0	1.0	False	False										OPN1SW	-
chr7	ENSG00000128617.2	128347081	0.0720703623515073	0.0347105745567936	False	False	128347091	T	A	0.03227866324249568	0.06333940220022173	0.6107730851973434	11.0	0.509614270441957	0.04568899475002725	2.0086579266290596	17.0	1.0	False	False										OPN1SW	-
chr7	ENSG00000128617.2	128350726	-0.00894205423251618	0.0250157299506136	False	False	128350755	T	A	-0.026031973417024838	0.06881950898453228	0.7056144411810314	49.0	0.3782644456657738	0.04568899475002725	2.0086579266290596	17.0	1.0	False	False										OPN1SW	-
chr7	ENSG00000128617.2	128351713	0.00164243415418593	0.0216443519309029	False	False	128351752	AC	GT	-0.03627442573651195	0.06546906244555464	0.5800624923842049	27.0	0.5540697297548514	0.04568899475002725	2.0086579266290596	17.0	1.0	False	False										OPN1SW	-
chr7	ENSG00000128617.2	128361559	0.0751392445751988	0.0474995724849108	False	False	128361585	AC	GT						0.04568899475002725	2.0086579266290596	17.0	1.0	False	False										OPN1SW	-
chr7	ENSG00000128617.2	128365393	0.0158161685562823	0.0254094160805864	False	False	128365434	CCTT	AAGG	0.052714184964671514	0.06265834161884005	0.4009737066342717	6.0	0.8412955658057419	0.04568899475002725	2.0086579266290596	17.0	1.0	False	False										OPN1SW	-
chr7	ENSG00000158457.4	128691200	0.0432729930374784	0.0347807348621461	False	False	128691210	A	T	0.06998776847024303	0.06771796051517172	0.302511731278695	43.0	1.0335185516191496	6.207616876560618e-05	4.077293595790588	17.0	0.0067475420343209615	False	False										TSPAN33	+
chr7	ENSG00000158457.4	128698031	-0.004504696137783979	0.0188148654156908	False	False	128698057	GT	AC	-0.01991747642891945	0.0632330070179396	0.7530354544911737	10.0	0.3149854382738549	6.207616876560618e-05	4.077293595790588	17.0	0.0067475420343209615	False	False										TSPAN33	+
chr7	ENSG00000158457.4	128701709	-0.0049359688196185	0.0443229873975885	False	False	128701719	T	A						6.207616876560618e-05	4.077293595790588	17.0	0.0067475420343209615	False	False										TSPAN33	+
chr7	ENSG00000158457.4	128713568	0.00979153859176845	0.0333963929111503	False	False	128713578	T	A						6.207616876560618e-05	4.077293595790588	17.0	0.0067475420343209615	False	False										TSPAN33	+
chr7	ENSG00000158457.4	128718134	0.0316686535619235	0.0311767969331001	False	False	128718149	T	A	-0.009173644052563969	0.06550942153695459	0.8887529247695899	27.0	0.14003549164892282	6.207616876560618e-05	4.077293595790588	17.0	0.0067475420343209615	False	False										TSPAN33	+
chr7	ENSG00000158457.4	128724706	-0.0133166672703439	0.023424137447317	False	False	128724737	AAAT	ATTT	-0.0697733942563545	0.06309141537337541	0.2698287864248347	10.0	1.1059094782298842	6.207616876560618e-05	4.077293595790588	17.0	0.0067475420343209615	False	False										TSPAN33	+
chr7	ENSG00000158457.4	128733303	0.0171050717406458	0.027362305903758002	False	False	128733313	A	T	0.06426655687769453	0.06336879414379183	0.3114913482519395	12.0	1.0141672687011458	6.207616876560618e-05	4.077293595790588	17.0	0.0067475420343209615	False	False										TSPAN33	+
chr7	ENSG00000158457.4	128761093	-0.0254045759482584	0.0309833900676109	False	False	128761103	G	C	-0.10860097615593008	0.07029245435955335	0.12393006782328968	60.0	1.5449876824676598	6.207616876560618e-05	4.077293595790588	17.0	0.0067475420343209615	False	False										TSPAN33	+
chr7	ENSG00000158457.4	128769936	-0.0121910151214591	0.0229011243118969	False	False	128769961	GTT	AAC	-0.04918194109686446	0.06266964807655429	0.4333133849439357	6.0	0.7847808725012485	6.207616876560618e-05	4.077293595790588	17.0	0.0067475420343209615	False	False										TSPAN33	+
chr7	ENSG00000158457.4	128777306	-0.0752118813940973	0.039177173755956	False	False	128777316	T	A	-0.20102776373494705	0.066194256748749	0.0026798830806902376	41.0	3.036936640862672	6.207616876560618e-05	4.077293595790588	17.0	0.0067475420343209615	False	False										TSPAN33	+
chr7	ENSG00000158457.4	128782479	-0.0827940700947125	0.043040360768083	False	False	128782508	GTTTT	AAAAC	-0.07122032288561725	0.06246340624743139	0.255275797118095	5.0	1.1401927490713166	6.207616876560618e-05	4.077293595790588	17.0	0.0067475420343209615	False	False										TSPAN33	+
chr7	ENSG00000158457.4	128792527	-0.119417303342565	0.0628952777854277	False	False	128792555	AAAC	GTTT						6.207616876560618e-05	4.077293595790588	17.0	0.0067475420343209615	False	False										TSPAN33	+
chr7	ENSG00000158457.4	128815552	0.130119118776995	0.0362309767485591	True	True	128815570	A	T	0.10814152237897864	0.06498867130526477	0.09744981559884708	26.0	1.6640057444937797	6.207616876560618e-05	4.077293595790588	17.0	0.0067475420343209615	False	False										TSPAN33	+
chr7	ENSG00000158457.4	128823333	0.105095367905461	0.0348651208169071	False	False	128823359	T	A	0.1280350809800872	0.061625566888726	0.0387288237557569	1.0	2.07762926077862	6.207616876560618e-05	4.077293595790588	17.0	0.0067475420343209615	False	False										TSPAN33	+
chr7	ENSG00000158457.4	128836169	0.0595114225637008	0.0296936776183139	False	False	128836197	GT	AC	0.1041657332657406	0.0644677464798481	0.10746654306126263	22.0	1.615780587247635	6.207616876560618e-05	4.077293595790588	17.0	0.0067475420343209615	False	False										TSPAN33	+
chr7	ENSG00000158457.4	128844846	0.0443202447844595	0.0327519427178371	False	False	128844871	AAAG	CTTT	0.02066957766423789	0.06273217563953294	0.7420574599962084	6.0	0.3294892525808113	6.207616876560618e-05	4.077293595790588	17.0	0.0067475420343209615	False	False										TSPAN33	+
chr7	ENSG00000158457.4	128861533	-0.0167981661964708	0.0284225131703895	False	False	128861559	A	T	-0.017689981085218583	0.06756316390426355	0.7936995402270989	41.0	0.26182878454722963	6.207616876560618e-05	4.077293595790588	17.0	0.0067475420343209615	False	False										TSPAN33	+
chr7	ENSG00000158457.4	128875259	-0.100659689624373	0.036663234906857	False	False	128875275	CTT	AAG	-0.10195684424754167	0.06193284691330717	0.10093020282362038	2.0	1.6462483048818923	6.207616876560618e-05	4.077293595790588	17.0	0.0067475420343209615	False	False										TSPAN33	+
chr7	ENSG00000158457.4	128883401	-0.0389707343886893	0.031248186299688	False	False	128883441	GTTTT	AAAAC	-0.039406228759600856	0.06282062893274568	0.5310403086366262	7.0	0.6272816657373529	6.207616876560618e-05	4.077293595790588	17.0	0.0067475420343209615	False	False										TSPAN33	+
chr7	ENSG00000128602.5	128733303	-0.007108146569028759	0.0214471324418356	False	False	128733313	A	T	-0.06501776454784769	0.06336570413764607	0.30585748037344185	12.0	1.0260718385865788	0.001211841622254574	3.2729971008043477	13.0	0.06350291864528633	False	False										SMO	+
chr7	ENSG00000128602.5	128761093	0.008463829163435991	0.0303639229934806	False	False	128761103	G	C	0.0063861095215413215	0.07070923622855706	0.9281272302496356	60.0	0.09031506861280718	0.001211841622254574	3.2729971008043477	13.0	0.06350291864528633	False	False										SMO	+
chr7	ENSG00000128602.5	128777306	-0.0536111364192596	0.0623684496032929	False	False	128777316	T	A	-0.1763538127951967	0.06651464399865316	0.008602856198384787	41.0	2.6513531786890066	0.001211841622254574	3.2729971008043477	13.0	0.06350291864528633	False	False										SMO	+
chr7	ENSG00000128602.5	128782479	-0.0167842545032562	0.0282552038416353	False	False	128782508	GTTTT	AAAAC	-0.01988971950142987	0.06261004113725259	0.7509905483623879	5.0	0.31767619283028403	0.001211841622254574	3.2729971008043477	13.0	0.06350291864528633	False	False										SMO	+
chr7	ENSG00000128602.5	128792527	-0.00710924541502662	0.0354420155191819	False	False	128792555	AAAC	GTTT						0.001211841622254574	3.2729971008043477	13.0	0.06350291864528633	False	False										SMO	+
chr7	ENSG00000128602.5	128815552	0.00143266785904915	0.0204191781077382	False	False	128815570	A	T	0.04454887818980582	0.06530714406582415	0.4958225422900121	26.0	0.6821440261559174	0.001211841622254574	3.2729971008043477	13.0	0.06350291864528633	False	False										SMO	+
chr7	ENSG00000128602.5	128823333	0.004396377090391	0.0200839107918236	False	False	128823359	T	A	0.03915568210913213	0.06208932513397877	0.5288354668348498	1.0	0.6306346867942351	0.001211841622254574	3.2729971008043477	13.0	0.06350291864528633	False	False										SMO	+
chr7	ENSG00000128602.5	128836169	0.00243823244181263	0.0192386308855801	False	False	128836197	GT	AC	-0.0023183495251770238	0.06482019815851184	0.9714990420504496	22.0	0.03576585063050429	0.001211841622254574	3.2729971008043477	13.0	0.06350291864528633	False	False										SMO	+
chr7	ENSG00000128602.5	128844846	-0.00296019697768181	0.0179205261635886	False	False	128844871	AAAG	CTTT	-0.0268885524575791	0.0627228940654668	0.6685136188093782	6.0	0.4286880071176924	0.001211841622254574	3.2729971008043477	13.0	0.06350291864528633	False	False										SMO	+
chr7	ENSG00000128602.5	128861533	0.0009202564523531029	0.0207098368718107	False	False	128861559	A	T	0.041088758929119326	0.0675166718423321	0.5434388322371699	41.0	0.6085720431402721	0.001211841622254574	3.2729971008043477	13.0	0.06350291864528633	False	False										SMO	+
chr7	ENSG00000128602.5	128875259	-0.007386881155517729	0.0229201414594355	False	False	128875275	CTT	AAG	-0.02779300366605631	0.0622332306402251	0.6555426638004233	2.0	0.44659426129955737	0.001211841622254574	3.2729971008043477	13.0	0.06350291864528633	False	False										SMO	+
chr7	ENSG00000128602.5	128883401	0.0202648191210625	0.035252446245344	False	False	128883441	GTTTT	AAAAC	0.07077701261723078	0.06271179496086338	0.2601324210382472	7.0	1.1286076672083885	0.001211841622254574	3.2729971008043477	13.0	0.06350291864528633	False	False										SMO	+
chr7	ENSG00000128602.5	128945303	-0.0034709778455279897	0.0215292290060384	False	False	128945329	AAAC	GTTT	-0.0641897405296979	0.06468669408496397	0.3220504427400717	22.0	0.9923175304860482	0.001211841622254574	3.2729971008043477	13.0	0.06350291864528633	False	False										SMO	+
chr7	ENSG00000158467.12	128769936	0.00114391211577148	0.017190557019729998	False	False	128769961	GTT	AAC	0.0006805456206996559	0.06274556598374673	0.9913547359663768	6.0	0.010846114941029312	0.048756578417686665	1.9817613495334017	19.0	1.0	False	False										AHCYL2	+
chr7	ENSG00000158467.12	128777306	-0.004590477642813729	0.0220200510552054	False	False	128777316	T	A	-0.0518305958696756	0.06748291139453136	0.4432818043797945	41.0	0.7680551238617103	0.048756578417686665	1.9817613495334017	19.0	1.0	False	False										AHCYL2	+
chr7	ENSG00000158467.12	128782479	0.0023594176837870603	0.0229271459783373	False	False	128782508	GTTTT	AAAAC	-0.0009449843783464213	0.06262240114773587	0.9879720213063408	5.0	0.015090197134361837	0.048756578417686665	1.9817613495334017	19.0	1.0	False	False										AHCYL2	+
chr7	ENSG00000158467.12	128792527	0.000404280237934889	0.038090003422032004	False	False	128792555	AAAC	GTTT						0.048756578417686665	1.9817613495334017	19.0	1.0	False	False										AHCYL2	+
chr7	ENSG00000158467.12	129158647	0.00584770319460009	0.0486567982657182	False	False	129158657	A	T						0.048756578417686665	1.9817613495334017	19.0	1.0	False	False										AHCYL2	+
chr7	ENSG00000158467.12	129166478	0.000970015690907946	0.0312384697276059	False	False	129166510	AAT	ATT	0.001336770639210125	0.06565315777013911	0.9837728139531108	28.0	0.020361101957812086	0.048756578417686665	1.9817613495334017	19.0	1.0	False	False										AHCYL2	+
chr7	ENSG00000158467.12	129005470	-0.00732828276802969	0.0289727504381414	False	False	129005486	AT	AT	0.03247282121522065	0.06913496667144521	0.6390577345641196	51.0	0.4697018423331777	0.048756578417686665	1.9817613495334017	19.0	1.0	False	False										AHCYL2	+
chr7	ENSG00000158467.12	129028858	-0.026976743153247995	0.0332279252901005	False	False	129028868	T	A	-0.10709248836085376	0.06458341673396042	0.09859918142269436	23.0	1.658204130047837	0.048756578417686665	1.9817613495334017	19.0	1.0	False	False										AHCYL2	+
chr7	ENSG00000158467.12	129055475	0.00992390462973983	0.0239112472305567	False	False	129055494	A	T	0.027111428047381408	0.06898119034405001	0.6946986749826446	50.0	0.39302638751463514	0.048756578417686665	1.9817613495334017	19.0	1.0	False	False										AHCYL2	+
chr7	ENSG00000158467.12	129064240	-0.0027453062079172397	0.0226265487013342	False	False	129064272	AATC	ATTG	-0.04623541279038895	0.06243316071645955	0.4596398096329501	4.0	0.7405585791237971	0.048756578417686665	1.9817613495334017	19.0	1.0	False	False										AHCYL2	+
chr7	ENSG00000158467.12	129133024	-0.00446401663610263	0.0356589312079008	False	False	129133069	GT	AC	-0.032927962259665614	0.06946711414990593	0.6359938468560529	53.0	0.4740079196122789	0.048756578417686665	1.9817613495334017	19.0	1.0	False	False										AHCYL2	+
chr7	ENSG00000158467.12	129144392	-0.0069305591532577895	0.0231756667617111	False	False	129144410	T	A	0.00670507789553344	0.0659365650992585	0.9190914729907902	30.0	0.10168982696383805	0.048756578417686665	1.9817613495334017	19.0	1.0	False	False										AHCYL2	+
chr7	ENSG00000158467.12	128815552	0.0112231755610328	0.0243097523127749	False	False	128815570	A	T	-0.014350252571671803	0.06536531367508633	0.8264213877399832	26.0	0.21953925965999505	0.048756578417686665	1.9817613495334017	19.0	1.0	False	False										AHCYL2	+
chr7	ENSG00000158467.12	128823333	-0.00848746945897488	0.0253415070792137	False	False	128823359	T	A	-0.04303215155517809	0.062079418369276725	0.4888183249991697	1.0	0.6931790388112724	0.048756578417686665	1.9817613495334017	19.0	1.0	False	False										AHCYL2	+
chr7	ENSG00000158467.12	128836169	-0.00522625760044087	0.0246308071035629	False	False	128836197	GT	AC	-0.047951271620217874	0.06474580793509406	0.4596610997569931	22.0	0.7406081281476592	0.048756578417686665	1.9817613495334017	19.0	1.0	False	False										AHCYL2	+
chr7	ENSG00000158467.12	128844846	-0.00148703216227128	0.0270682380058677	False	False	128844871	AAAG	CTTT	-0.07483979463369123	0.06256961493525748	0.2327711628005052	6.0	1.196104446401501	0.048756578417686665	1.9817613495334017	19.0	1.0	False	False										AHCYL2	+
chr7	ENSG00000158467.12	128875259	-0.00636961069408183	0.0239211535250251	False	False	128875275	CTT	AAG	-0.027065352866512404	0.06223447369257265	0.6640034538861688	2.0	0.4348932554681909	0.048756578417686665	1.9817613495334017	19.0	1.0	False	False										AHCYL2	+
chr7	ENSG00000158467.12	128883401	-0.0425203148328366	0.0430865218155019	True	False	128883441	GTTTT	AAAAC	-0.10269057116218984	0.0625370924428303	0.10181690098335182	7.0	1.6420746016624732	0.048756578417686665	1.9817613495334017	19.0	1.0	False	False										AHCYL2	+
chr7	ENSG00000158467.12	128945303	0.0029161595156183603	0.0216980304432283	False	False	128945329	AAAC	GTTT	0.03387292636237415	0.06478317504042114	0.6015538406879384	22.0	0.5228661043741575	0.048756578417686665	1.9817613495334017	19.0	1.0	False	False										AHCYL2	+
chr7	ENSG00000158467.12	128959291	0.0185760080884884	0.0305494732894365	False	False	128959314	A	T	0.08687877094123886	0.06810012142521933	0.20342670662175302	46.0	1.275750602539532	0.048756578417686665	1.9817613495334017	19.0	1.0	False	False										AHCYL2	+
chr7	ENSG00000065883.10	39925989	-0.00675774212615714	0.0241252193205307	False	False	39926010	ATTT	AAAT	-0.06231443115734143	0.0626236387052303	0.320652888469908	6.0	0.9950624467967389	0.013992183960831276	2.4756855999864538	28.0	0.6873711628351837	False	False										CDK13	+
chr7	ENSG00000065883.10	39942814	-0.00742712853001559	0.0253091709233407	False	False	39942824	A	T	-0.0649297018772037	0.06349421006515578	0.3074936155020286	13.0	1.0226082316887615	0.013992183960831276	2.4756855999864538	28.0	0.6873711628351837	False	False										CDK13	+
chr7	ENSG00000065883.10	39968051	-0.0052329008239752	0.0222893596642359	False	False	39968089	GT	AC	-0.01821303562356671	0.06966174464271524	0.7940070204020213	54.0	0.26144960504475834	0.013992183960831276	2.4756855999864538	28.0	0.6873711628351837	False	False										CDK13	+
chr7	ENSG00000065883.10	39977759	-0.0075862032077312095	0.0258399716587339	False	False	39977772	T	A	-0.07601225074211912	0.0666220060214822	0.2551098570976675	36.0	1.1409480933013192	0.013992183960831276	2.4756855999864538	28.0	0.6873711628351837	False	False										CDK13	+
chr7	ENSG00000065883.10	39978585	0.0013249220161130801	0.0176397348995323	False	False	39978622	AAAT	ATTT	-0.016338033104420484	0.06361998351402669	0.7975418403334791	13.0	0.25680662273070753	0.013992183960831276	2.4756855999864538	28.0	0.6873711628351837	False	False										CDK13	+
chr7	ENSG00000065883.10	39985538	-0.0362709773263038	0.0359046640414682	False	False	39985548	A	T	-0.1148705047793339	0.06270161956554557	0.06813361779915439	9.0	1.8320181452291393	0.013992183960831276	2.4756855999864538	28.0	0.6873711628351837	False	False										CDK13	+
chr7	ENSG00000065883.10	39996690	0.00238143660685721	0.022735348680257998	False	False	39996731	GT	AC	-0.00597341027883445	0.06967205838957945	0.9317594785367408	54.0	0.08573609588844683	0.013992183960831276	2.4756855999864538	28.0	0.6873711628351837	False	False										CDK13	+
chr7	ENSG00000065883.10	40007493	-0.0388125297312736	0.0390759280469257	False	False	40007503	A	T	-0.10762289563690848	0.06351658347924911	0.09145881209446537	15.0	1.6944062438759622	0.013992183960831276	2.4756855999864538	28.0	0.6873711628351837	False	False										CDK13	+
chr7	ENSG00000065883.10	40024596	0.00471024205745165	0.0215415235533444	False	False	40024621	A	T	-0.005650611433832289	0.06622556055640925	0.9320789076811908	32.0	0.0853237237458978	0.013992183960831276	2.4756855999864538	28.0	0.6873711628351837	False	False										CDK13	+
chr7	ENSG00000065883.10	40031084	0.0019303734338179102	0.019678931786031997	False	False	40031123	GT	AC	0.029918006451512838	0.06619697192185353	0.6517315587148135	32.0	0.4519543052034385	0.013992183960831276	2.4756855999864538	28.0	0.6873711628351837	False	False										CDK13	+
chr7	ENSG00000065883.10	40031670	-0.00607047548350827	0.0203303157464959	False	False	40031727	AC	GT	-0.03051429059327218	0.06398862853861166	0.633881128243906	16.0	0.47687052043722766	0.013992183960831276	2.4756855999864538	28.0	0.6873711628351837	False	False										CDK13	+
chr7	ENSG00000065883.10	40031763	0.0558010406523221	0.0453059865004427	True	False	40031800	GT	AC	0.15340667444935002	0.06587754269971557	0.020764003670020674	35.0	2.328664187561027	0.013992183960831276	2.4756855999864538	28.0	0.6873711628351837	False	False										CDK13	+
chr7	ENSG00000065883.10	40069819	-0.00853376415779693	0.0240681293087585	False	False	40069892	AT	AT	-0.06265924621212739	0.06728750454255387	0.35276224267211176	40.0	0.9312166744495705	0.013992183960831276	2.4756855999864538	28.0	0.6873711628351837	False	False										CDK13	+
chr7	ENSG00000065883.10	40076303	-0.000167555162080815	0.0189855807330524	False	False	40076320	A	T	0.012971866818987926	0.06695931870736424	0.8465655409856077	37.0	0.19372758070731788	0.013992183960831276	2.4756855999864538	28.0	0.6873711628351837	False	False										CDK13	+
chr7	ENSG00000065883.10	40087321	0.018032653842092	0.0311210220406819	False	False	40087332	T	A	0.11749932016087525	0.06820453111717598	0.08639208468362708	48.0	1.7227494747967755	0.013992183960831276	2.4756855999864538	28.0	0.6873711628351837	False	False										CDK13	+
chr7	ENSG00000065883.10	40093351	-0.0166279536584938	0.0357712223996075	False	False	40093368	T	A	-0.09852458836235968	0.06867081259402681	0.15284947174200592	50.0	1.4347374763835201	0.013992183960831276	2.4756855999864538	28.0	0.6873711628351837	False	False										CDK13	+
chr7	ENSG00000065883.10	40101892	-0.00187085286520165	0.0197245089797255	False	False	40101902	T	A	-0.015689928425960932	0.06508644272075663	0.809715645371126	24.0	0.24106292754815556	0.013992183960831276	2.4756855999864538	28.0	0.6873711628351837	False	False										CDK13	+
chr7	ENSG00000065883.10	40107146	0.00819151124497362	0.0239187238602245	False	False	40107160	AAAT	ATTT	0.05595458217694342	0.0622805590371676	0.3697984877260237	3.0	0.8984277444194265	0.013992183960831276	2.4756855999864538	28.0	0.6873711628351837	False	False										CDK13	+
chr7	ENSG00000065883.10	40110408	0.0100032617127184	0.0235984552987592	False	False	40110425	AT	AT	0.07026364940559265	0.06283838616705696	0.26456156719228197	8.0	1.1181644483802544	0.013992183960831276	2.4756855999864538	28.0	0.6873711628351837	False	False										CDK13	+
chr7	ENSG00000065883.10	40127711	0.0343730627394605	0.0399459251051416	False	False	40127721	T	A	0.12900412900146865	0.06427873698318648	0.0458861400730486	22.0	2.0069487213977544	0.013992183960831276	2.4756855999864538	28.0	0.6873711628351837	False	False										CDK13	+
chr7	ENSG00000065883.10	40128685	0.0036106220734743798	0.0540157486244877	False	False	40128702	GT	AC						0.013992183960831276	2.4756855999864538	28.0	0.6873711628351837	False	False										CDK13	+
chr7	ENSG00000065883.10	40131709	0.00807125847933442	0.0229345351271781	False	False	40131719	A	T	0.0376961994073223	0.06589118158819147	0.5678144593876329	30.0	0.572097790610541	0.013992183960831276	2.4756855999864538	28.0	0.6873711628351837	False	False										CDK13	+
chr7	ENSG00000065883.10	40135146	-0.0360999151398928	0.0437909119547619	False	False	40135156	A	T	-0.09534416910970507	0.06869218744712083	0.16661044916820228	50.0	1.3879914536584077	0.013992183960831276	2.4756855999864538	28.0	0.6873711628351837	False	False										CDK13	+
chr7	ENSG00000065883.10	40146393	-0.0163730570015305	0.0364118938347076	False	False	40146438	AG	CT	-0.0643231755004558	0.06455066866159605	0.3200268493284329	21.0	0.996475742763675	0.013992183960831276	2.4756855999864538	28.0	0.6873711628351837	False	False										CDK13	+
chr7	ENSG00000065883.10	40152263	0.0222710076172259	0.03547389668379	False	False	40152275	T	A	0.0799518735951642	0.06705193833123435	0.2343881711341852	39.0	1.1923872088559857	0.013992183960831276	2.4756855999864538	28.0	0.6873711628351837	False	False										CDK13	+
chr7	ENSG00000065883.10	40164225	-0.0140004455108053	0.0300816683715835	False	False	40164235	A	T	-0.07501210093386987	0.06332115991672557	0.2372980757822365	12.0	1.18462929347029	0.013992183960831276	2.4756855999864538	28.0	0.6873711628351837	False	False										CDK13	+
chr7	ENSG00000065883.10	40193910	-0.0338419232203423	0.0422940727834043	False	False	40193933	AATGT	ACATT	-0.0773372473833238	0.0621914625669365	0.21480396661705112	3.0	1.2435347906488923	0.013992183960831276	2.4756855999864538	28.0	0.6873711628351837	False	False										CDK13	+
chr7	ENSG00000065883.10	40215821	0.005857847093319411	0.0241272951689488	False	False	40215839	A	T	0.07680222234080156	0.06997893485447647	0.27372086603972523	57.0	1.0975048777251946	0.013992183960831276	2.4756855999864538	28.0	0.6873711628351837	False	False										CDK13	+
chr7	ENSG00000168303.6	40069819	-0.0066093177010091	0.0208098613006404	False	False	40069892	AT	AT	-0.04175427617397562	0.06736118994647726	0.5359936912489776	40.0	0.6198565703360056	0.0027640551046159718	3.022076105310686	16.0	0.14371501292907637	False	False										MPLKIP	-
chr7	ENSG00000168303.6	40076303	0.006127950187125811	0.0208465029295706	False	False	40076320	A	T	0.02507830836038856	0.06694389185523546	0.7083014551598058	37.0	0.37461682709782984	0.0027640551046159718	3.022076105310686	16.0	0.14371501292907637	False	False										MPLKIP	-
chr7	ENSG00000168303.6	40087321	0.00790490105504645	0.0279461115508536	False	False	40087332	T	A	0.07377361377016448	0.06849312917997376	0.2826619008688966	48.0	1.0770950992225166	0.0027640551046159718	3.022076105310686	16.0	0.14371501292907637	False	False										MPLKIP	-
chr7	ENSG00000168303.6	40093351	-0.00823452621010959	0.0259619266641189	False	False	40093368	T	A	0.04133713868787117	0.06894757293857075	0.5494561456467585	50.0	0.5995445078929862	0.0027640551046159718	3.022076105310686	16.0	0.14371501292907637	False	False										MPLKIP	-
chr7	ENSG00000168303.6	40101892	-0.015873660962717	0.0243793392925263	False	False	40101902	T	A	-0.060498658674266126	0.0649752205798558	0.35275149380231696	24.0	0.9311035520058313	0.0027640551046159718	3.022076105310686	16.0	0.14371501292907637	False	False										MPLKIP	-
chr7	ENSG00000168303.6	40107146	0.0147592373135452	0.0292481250794448	False	False	40107160	AAAT	ATTT	0.09591776570963044	0.0620906761994093	0.12362474844085293	3.0	1.5448014352683592	0.0027640551046159718	3.022076105310686	16.0	0.14371501292907637	False	False										MPLKIP	-
chr7	ENSG00000168303.6	40110408	0.0251648866479937	0.0374276042931011	False	False	40110425	AT	AT	0.12188780127787956	0.06252438774665299	0.05235168788007489	8.0	1.949444139649402	0.0027640551046159718	3.022076105310686	16.0	0.14371501292907637	False	False										MPLKIP	-
chr7	ENSG00000168303.6	40127711	0.0197689065998676	0.031529147308829	False	False	40127721	T	A	0.10796014597197524	0.06444151171625392	0.09518478092144717	22.0	1.6753198846007942	0.0027640551046159718	3.022076105310686	16.0	0.14371501292907637	False	False										MPLKIP	-
chr7	ENSG00000168303.6	40128685	0.00398309834359651	0.0541763814280814	False	False	40128702	GT	AC						0.0027640551046159718	3.022076105310686	16.0	0.14371501292907637	False	False										MPLKIP	-
chr7	ENSG00000168303.6	40131709	0.0120749939117274	0.0314027950590148	False	False	40131719	A	T	0.09720111006640164	0.06562581491674106	0.1399375305931807	30.0	1.481141379954213	0.0027640551046159718	3.022076105310686	16.0	0.14371501292907637	False	False										MPLKIP	-
chr7	ENSG00000168303.6	40135146	0.0184848557183306	0.0288365584163263	False	False	40135156	A	T	0.08547573805692928	0.0687540093446894	0.21517628350398552	50.0	1.2432109613914677	0.0027640551046159718	3.022076105310686	16.0	0.14371501292907637	False	False										MPLKIP	-
chr7	ENSG00000168303.6	40146393	0.0132964089051327	0.0293341009887905	False	False	40146438	AG	CT	0.10573032499684848	0.06432205509347441	0.10153959528658754	21.0	1.6437647218080724	0.0027640551046159718	3.022076105310686	16.0	0.14371501292907637	False	False										MPLKIP	-
chr7	ENSG00000168303.6	40152263	0.03851153044077	0.0394511751701629	False	False	40152275	T	A	0.15909208662735105	0.06641054637299004	0.01742748891976072	39.0	2.3955846671373826	0.0027640551046159718	3.022076105310686	16.0	0.14371501292907637	False	False										MPLKIP	-
chr7	ENSG00000168303.6	40164225	0.000514603100109337	0.0191861133744572	False	False	40164235	A	T	-0.0180449179595428	0.06348972424273606	0.7764805365194659	12.0	0.28421792935425044	0.0027640551046159718	3.022076105310686	16.0	0.14371501292907637	False	False										MPLKIP	-
chr7	ENSG00000168303.6	40215821	0.00317866921281025	0.0214065291230244	False	False	40215839	A	T	0.028657356482644086	0.07015741469753219	0.6833575539926485	57.0	0.408472242117156	0.0027640551046159718	3.022076105310686	16.0	0.14371501292907637	False	False										MPLKIP	-
chr7	ENSG00000168303.6	40263994	0.0284376038794676	0.0394276920128583	False	False	40264029	GT	AC	0.14009560775185775	0.0691542362665016	0.04407684319735431	55.0	2.025842743920523	0.0027640551046159718	3.022076105310686	16.0	0.14371501292907637	False	False										MPLKIP	-
chr7	ENSG00000175600.11	40076303	-0.00103005020630401	0.0229186204117278	False	False	40076320	A	T	-0.058748332785132674	0.06684929283428345	0.3804461460206687	37.0	0.8788175655166209	0.027422631392075982	2.218198415193761	56.0	1.0	False	False										C7orf10	+
chr7	ENSG00000175600.11	40087321	0.0110445094851917	0.0329327337417466	False	False	40087332	T	A	0.08600269922234538	0.06842581493598128	0.21018190592426406	48.0	1.2568750449345603	0.027422631392075982	2.218198415193761	56.0	1.0	False	False										C7orf10	+
chr7	ENSG00000175600.11	40093351	0.0180026037652994	0.0406793001778271	False	False	40093368	T	A	0.08715169162537335	0.06874398961248965	0.2062833134890496	50.0	1.2677718025480926	0.027422631392075982	2.218198415193761	56.0	1.0	False	False										C7orf10	+
chr7	ENSG00000175600.11	40101892	-0.007302854030470891	0.0206225602502804	False	False	40101902	T	A	-0.051904062288961536	0.06500671309264736	0.4254170246542561	24.0	0.7984415734877724	0.027422631392075982	2.218198415193761	56.0	1.0	False	False										C7orf10	+
chr7	ENSG00000175600.11	40107146	0.00929063127404906	0.0269242172527044	False	False	40107160	AAAT	ATTT	0.07617323207214602	0.06219705220021006	0.2218065981848684	3.0	1.2247080750217412	0.027422631392075982	2.218198415193761	56.0	1.0	False	False										C7orf10	+
chr7	ENSG00000175600.11	40110408	0.00884888147150421	0.0263919771739559	False	False	40110425	AT	AT	0.08744196244634476	0.06275278730303313	0.16471589249581628	8.0	1.393435514251943	0.027422631392075982	2.218198415193761	56.0	1.0	False	False										C7orf10	+
chr7	ENSG00000175600.11	40127711	0.0048556411951639206	0.0186067357354356	False	False	40127721	T	A	0.0388197720321987	0.06477151261006388	0.5495202468140278	22.0	0.599334035409991	0.027422631392075982	2.218198415193761	56.0	1.0	False	False										C7orf10	+
chr7	ENSG00000175600.11	40128685	-0.00248984182119967	0.0536191382110724	False	False	40128702	GT	AC						0.027422631392075982	2.218198415193761	56.0	1.0	False	False										C7orf10	+
chr7	ENSG00000175600.11	40131709	-0.00258970289852406	0.0199200066189715	False	False	40131719	A	T	-0.03935446619694004	0.06588696598656361	0.5508928359430211	30.0	0.5973027533999005	0.027422631392075982	2.218198415193761	56.0	1.0	False	False										C7orf10	+
chr7	ENSG00000175600.11	40135146	0.011101470110501003	0.0333180251516911	False	False	40135156	A	T	0.008432905501942846	0.06900410222811794	0.9028505599965428	50.0	0.12220875614126298	0.027422631392075982	2.218198415193761	56.0	1.0	False	False										C7orf10	+
chr7	ENSG00000175600.11	40146393	0.0020265599049859397	0.0187207148433139	False	False	40146438	AG	CT	0.04549850425396655	0.06461763578172347	0.4820441525489865	21.0	0.7041189870774474	0.027422631392075982	2.218198415193761	56.0	1.0	False	False										C7orf10	+
chr7	ENSG00000175600.11	40152263	0.0149419395317572	0.029957045606781002	False	False	40152275	T	A	0.0781174975069291	0.06706172130342025	0.24533160374323254	39.0	1.164859714135387	0.027422631392075982	2.218198415193761	56.0	1.0	False	False										C7orf10	+
chr7	ENSG00000175600.11	40164225	0.00304714757221654	0.0182337101696928	False	False	40164235	A	T	-0.0012165066171154302	0.06350001651357567	0.9847308018350054	12.0	0.019157579539453396	0.027422631392075982	2.218198415193761	56.0	1.0	False	False										C7orf10	+
chr7	ENSG00000175600.11	40193910	-0.0108216713545877	0.0306729831318119	False	False	40193933	AATGT	ACATT	-0.05693894194748021	0.0622770875195829	0.3614246328270736	3.0	0.9142839560307935	0.027422631392075982	2.218198415193761	56.0	1.0	False	False										C7orf10	+
chr7	ENSG00000175600.11	40215821	0.00959212419982639	0.0271227850041806	False	False	40215839	A	T	0.09551710868413968	0.0698653342918181	0.17308704281289064	57.0	1.3671602612703113	0.027422631392075982	2.218198415193761	56.0	1.0	False	False										C7orf10	+
chr7	ENSG00000175600.11	40263994	0.0230697142997024	0.0439875911566367	False	False	40264029	GT	AC	0.12107076128681228	0.06932925580901175	0.08225400871372153	55.0	1.7463156047764026	0.027422631392075982	2.218198415193761	56.0	1.0	False	False										C7orf10	+
chr7	ENSG00000175600.11	40278252	0.0117541560517961	0.0239069303378264	False	False	40278267	AATT	AATT	0.05820308062762259	0.062272540225761584	0.3508456250324597	3.0	0.9346508174648784	0.027422631392075982	2.218198415193761	56.0	1.0	False	False										C7orf10	+
chr7	ENSG00000175600.11	40280084	0.0165226314507433	0.034095661390564	False	False	40280099	A	T	0.10865746042126886	0.06656847030682131	0.10403468123270544	37.0	1.6322661452254323	0.027422631392075982	2.218198415193761	56.0	1.0	False	False										C7orf10	+
chr7	ENSG00000175600.11	40281762	-0.00612076090093104	0.0221805618114314	False	False	40281788	T	A	-0.031170830587765968	0.06963944519306836	0.6549099971875306	54.0	0.4476030861726134	0.027422631392075982	2.218198415193761	56.0	1.0	False	False										C7orf10	+
chr7	ENSG00000175600.11	40293169	-0.00896353082244721	0.0221188760203726	False	False	40293179	T	A	-0.029253059635049324	0.0633453040420889	0.6446257070858987	11.0	0.46180312933082673	0.027422631392075982	2.218198415193761	56.0	1.0	False	False										C7orf10	+
chr7	ENSG00000175600.11	40305559	-0.0103599385103017	0.0250449837642799	False	False	40305576	AC	GT	-0.021118365295229317	0.06374345222701787	0.7406980487300646	14.0	0.3313025033538775	0.027422631392075982	2.218198415193761	56.0	1.0	False	False										C7orf10	+
chr7	ENSG00000175600.11	40308253	-0.00165493128590821	0.0333123065699061	False	False	40308264	T	A	-0.016500291836177357	0.06710646846446122	0.8060005330573825	38.0	0.24588228547469626	0.027422631392075982	2.218198415193761	56.0	1.0	False	False										C7orf10	+
chr7	ENSG00000175600.11	40316395	-0.00619776840884264	0.0220187863089601	False	False	40316443	GT	AC	-0.05987734955390809	0.06288105119388201	0.3418917651209236	8.0	0.9522320065751991	0.027422631392075982	2.218198415193761	56.0	1.0	False	False										C7orf10	+
chr7	ENSG00000175600.11	40322092	-0.0066281714289404	0.0216611600806176	False	False	40322123	AAAC	GTTT	-0.021882951177785586	0.06310432570040353	0.7290515194922358	9.0	0.3467741859991961	0.027422631392075982	2.218198415193761	56.0	1.0	False	False										C7orf10	+
chr7	ENSG00000175600.11	40322827	0.000405295100217446	0.0204771793344014	False	False	40322845	T	A	0.01176556193270388	0.06787972459992925	0.8625539723629552	43.0	0.17332954725505978	0.027422631392075982	2.218198415193761	56.0	1.0	False	False										C7orf10	+
chr7	ENSG00000175600.11	40331250	0.008179035631648	0.0242658300743122	False	False	40331289	AAT	ATT	0.02408570597178654	0.06439697548269507	0.7087188673441451	19.0	0.37401921117023446	0.027422631392075982	2.218198415193761	56.0	1.0	False	False										C7orf10	+
chr7	ENSG00000175600.11	40335182	-0.0117980671986235	0.0262476265545679	False	False	40335196	AAAC	GTTT	-0.06429451801747194	0.062008413146737225	0.3007646103064151	1.0	1.0368676564150232	0.027422631392075982	2.218198415193761	56.0	1.0	False	False										C7orf10	+
chr7	ENSG00000175600.11	40336212	-0.00707639990573142	0.0270445114748119	False	False	40336253	GT	AC	0.003769157275867906	0.06622614742581605	0.9546640001602278	32.0	0.05691343105968786	0.027422631392075982	2.218198415193761	56.0	1.0	False	False										C7orf10	+
chr7	ENSG00000175600.11	40339248	0.00414453834543069	0.0211571899241045	False	False	40339258	A	T	0.02004106543251696	0.06771494338947683	0.767540661623798	42.0	0.2959622267901271	0.027422631392075982	2.218198415193761	56.0	1.0	False	False										C7orf10	+
chr7	ENSG00000175600.11	40345566	0.00810697397066837	0.0244228698086662	False	False	40345582	ATTTT	AAAAT	0.05294228812457125	0.06193039250543664	0.39341145761596175	0.0	0.8548676341736999	0.027422631392075982	2.218198415193761	56.0	1.0	False	False										C7orf10	+
chr7	ENSG00000175600.11	40348900	0.011634559335128001	0.0239922751390116	False	False	40348919	T	A	0.06118988967664179	0.06416197856514444	0.34119808803141705	18.0	0.9536783472865468	0.027422631392075982	2.218198415193761	56.0	1.0	False	False										C7orf10	+
chr7	ENSG00000175600.11	40356726	-0.0294327139048867	0.0424888018725388	False	False	40356742	T	A	-0.12172768888439985	0.06707122806093621	0.07090706131461748	41.0	1.81490174555633	0.027422631392075982	2.218198415193761	56.0	1.0	False	False										C7orf10	+
chr7	ENSG00000175600.11	40359707	-0.0283104583309477	0.0337478909699733	False	False	40359723	T	A	-0.07593490568322378	0.06768842586326977	0.26317454566237514	43.0	1.121829983705218	0.027422631392075982	2.218198415193761	56.0	1.0	False	False										C7orf10	+
chr7	ENSG00000175600.11	40370082	0.0133522808656692	0.0336874822871141	False	False	40370092	T	A	-0.06249342160318765	0.06566656466875175	0.3422550257486056	29.0	0.9516779493251902	0.027422631392075982	2.218198415193761	56.0	1.0	False	False										C7orf10	+
chr7	ENSG00000175600.11	40398317	-0.0233039212533335	0.0536676299025077	False	False	40398353	AAC	GTT	-0.12950805134625362	0.0625878717626577	0.03954911822514963	9.0	2.0692196059544403	0.027422631392075982	2.218198415193761	56.0	1.0	False	False										C7orf10	+
chr7	ENSG00000175600.11	40411545	0.0184580432674538	0.0368715875272265	False	False	40411571	AC	GT	0.05175610044298777	0.06628337596871699	0.43571554076639984	33.0	0.7808307842891785	0.027422631392075982	2.218198415193761	56.0	1.0	False	False										C7orf10	+
chr7	ENSG00000175600.11	40421604	0.0102551765677097	0.0240584992479327	False	False	40421633	GT	AC	-0.013059741397062556	0.06680961233084272	0.8451967563890224	36.0	0.19547698215026935	0.027422631392075982	2.218198415193761	56.0	1.0	False	False										C7orf10	+
chr7	ENSG00000175600.11	40429042	-0.0166993630058344	0.043400320451555	False	False	40429076	AAAC	GTTT	-0.10209316017585847	0.06254095848895047	0.1038348301056376	7.0	1.6324207789987093	0.027422631392075982	2.218198415193761	56.0	1.0	False	False										C7orf10	+
chr7	ENSG00000175600.11	40468098	0.00253061550797565	0.0365698121164845	False	False	40468156	GT	AC	0.09512183776209693	0.06535552096500133	0.14689589643200807	28.0	1.4554522151699445	0.027422631392075982	2.218198415193761	56.0	1.0	False	False										C7orf10	+
chr7	ENSG00000175600.11	40490373	-0.018646301575099	0.032591431689354	False	False	40490383	A	T	-0.09111607473065976	0.0663893519215134	0.17128991282142222	35.0	1.372450130833913	0.027422631392075982	2.218198415193761	56.0	1.0	False	False										C7orf10	+
chr7	ENSG00000175600.11	40534504	0.0120339979105815	0.030311832957682004	False	False	40534527	GTTT	AAAC	0.09988574399796883	0.06230924893250779	0.11015831398576294	5.0	1.6030644841532786	0.027422631392075982	2.218198415193761	56.0	1.0	False	False										C7orf10	+
chr7	ENSG00000175600.11	40540453	-0.00448077044827386	0.0200480266565454	False	False	40540521	AC	GT	-0.05047974924821065	0.06291376672332392	0.42309838470094496	8.0	0.8023641227873958	0.027422631392075982	2.218198415193761	56.0	1.0	False	False										C7orf10	+
chr7	ENSG00000175600.11	40657075	0.0382368318790668	0.0326900133621959	True	False	40657112	GT	AC	0.06199341513143008	0.06668679513218137	0.3535683000922407	36.0	0.9296205494438826	0.027422631392075982	2.218198415193761	56.0	1.0	False	False										C7orf10	+
chr7	ENSG00000175600.11	40664372	-0.000488825868577771	0.0179051566335067	False	False	40664426	AC	GT	0.011588045957346466	0.06883821672206089	0.8664791068196689	49.0	0.168337393226411	0.027422631392075982	2.218198415193761	56.0	1.0	False	False										C7orf10	+
chr7	ENSG00000175600.11	40668310	-0.0102040587647201	0.0270857707691833	False	False	40668355	GT	AC	-0.08102156077598409	0.06316407863713366	0.20078441374307504	11.0	1.2827157859998002	0.027422631392075982	2.218198415193761	56.0	1.0	False	False										C7orf10	+
chr7	ENSG00000175600.11	40703076	0.0248464318939809	0.0392177621400756	False	False	40703121	GT	AC	0.14065749108681494	0.06458428338559212	0.0304092017013344	25.0	2.1778904048069645	0.027422631392075982	2.218198415193761	56.0	1.0	False	False										C7orf10	+
chr7	ENSG00000175600.11	40716494	0.0331611252982233	0.0381894662111874	False	False	40716538	GT	AC	0.04736109887369308	0.06780824570637692	0.4856396854303599	43.0	0.6984563363986142	0.027422631392075982	2.218198415193761	56.0	1.0	False	False										C7orf10	+
chr7	ENSG00000175600.11	40844171	0.010224537012225001	0.0290100595510624	False	False	40844183	A	T	0.10773550936646577	0.06657518963199496	0.10702155061284288	37.0	1.6182531354697007	0.027422631392075982	2.218198415193761	56.0	1.0	False	False										C7orf10	+
chr7	ENSG00000175600.11	40863808	-0.0141518566110909	0.0332158306439179	False	False	40863830	A	T	-0.1125301058503402	0.0649568224533526	0.08452300430709363	26.0	1.7323831677750459	0.027422631392075982	2.218198415193761	56.0	1.0	False	False										C7orf10	+
chr7	ENSG00000175600.11	40875666	-0.00867513502795814	0.0238630417366201	False	False	40875677	T	A	-0.07150306396736761	0.06620244321999294	0.2812586130387991	33.0	1.0800668448105537	0.027422631392075982	2.218198415193761	56.0	1.0	False	False										C7orf10	+
chr7	ENSG00000175600.11	40892208	-0.000899192494575351	0.0193702022922981	False	False	40892218	T	A	0.014604415865790343	0.06362169030985804	0.8186307422055303	13.0	0.22955089364432404	0.027422631392075982	2.218198415193761	56.0	1.0	False	False										C7orf10	+
chr7	ENSG00000175600.11	40906918	0.000345672809253517	0.0181502056509738	False	False	40906941	AT	AT	-0.022364507576990603	0.06413398490470193	0.7276049361583408	17.0	0.3487153902914735	0.027422631392075982	2.218198415193761	56.0	1.0	False	False										C7orf10	+
chr7	ENSG00000175600.11	40937026	-0.00206007559014055	0.0185276698890103	False	False	40937062	AC	GT	-0.03551743396785384	0.06519164911552276	0.5863969206486641	25.0	0.5448157003194569	0.027422631392075982	2.218198415193761	56.0	1.0	False	False										C7orf10	+
chr7	ENSG00000175600.11	40945305	0.0038271269903389603	0.0193576047290987	False	False	40945327	T	A	0.02590490104285914	0.06833565236137004	0.7050019033465635	46.0	0.3790832478757913	0.027422631392075982	2.218198415193761	56.0	1.0	False	False										C7orf10	+
chr7	ENSG00000175600.11	40963865	0.027957971308936003	0.0455954699337346	False	False	40963894	GT	AC	0.13088447107460374	0.07010239850502692	0.06335831366081768	60.0	1.8670469750791514	0.027422631392075982	2.218198415193761	56.0	1.0	False	False										C7orf10	+
chr7	ENSG00000175600.11	40988033	0.00132695588965356	0.0175041260427641	False	False	40988074	ATG	ATC	0.0018690734612393169	0.06286935153088997	0.9763062345787892	7.0	0.02972948528538542	0.027422631392075982	2.218198415193761	56.0	1.0	False	False										C7orf10	+
chr7	ENSG00000066923.13	99706948	-0.005589366957683871	0.0273910727470588	False	False	99706976	A	T	-0.05972245129565179	0.06954893607232551	0.3914979397733894	54.0	0.8587112135481851	0.08808782357381137	1.7135842708403641	4.0	0.6402930096670431	False	False										STAG3	+
chr7	ENSG00000066923.13	99745238	-0.00133770421265531	0.0422183624274679	False	False	99745279	GT	AC	0.06025580758146345	0.06791774837764017	0.3759644865408389	44.0	0.8871879445476556	0.08808782357381137	1.7135842708403641	4.0	0.6402930096670431	False	False										STAG3	+
chr7	ENSG00000066923.13	99750024	-0.0357907634279952	0.0398227915279321	False	False	99750044	AAAC	GTTT	-0.06518057463988602	0.062367092832028036	0.2969572024334983	4.0	1.0451116394896822	0.08808782357381137	1.7135842708403641	4.0	0.6402930096670431	False	False										STAG3	+
chr7	ENSG00000066923.13	99765604	0.0910580831243382	0.0581002262227822	True	False	99765691	AG	CT	0.1177071163371116	0.06869059102613406	0.08808782357381137	51.0	1.7135842708403641	0.08808782357381137	1.7135842708403641	4.0	0.6402930096670431	True	False	99711614.0	0.08864848527622696	0.25256219244306355	chr7:99711614						STAG3	+
chr7	ENSG00000106290.10	99706948	0.0106781570248508	0.0242236733817095	False	False	99706976	A	T	-0.002557560776127527	0.06967307355817662	0.9707533584555852	54.0	0.03670802284891276	0.000255870728769469	3.708267504238611	8.0	0.01180840673755802	False	False										TAF6	-
chr7	ENSG00000106290.10	99745238	-0.14666153861283	0.0398901625155666	False	False	99745279	GT	AC	-0.1811137449949604	0.06691612395566209	0.007341425925508134	44.0	2.706578538753447	0.000255870728769469	3.708267504238611	8.0	0.01180840673755802	False	False										TAF6	-
chr7	ENSG00000106290.10	99765604	-0.00827950610644113	0.0221617268585791	False	False	99765691	AG	CT	-0.02993709137659731	0.06914044269511227	0.6654688387223224	51.0	0.43298958192400533	0.000255870728769469	3.708267504238611	8.0	0.01180840673755802	False	False										TAF6	-
chr7	ENSG00000106290.10	99640361	-0.0534089594617558	0.0368783306479372	False	False	99640384	GT	AC	-0.05871722509448325	0.06655164368876595	0.3785666771781208	35.0	0.8822806145717305	0.000255870728769469	3.708267504238611	8.0	0.01180840673755802	False	False										TAF6	-
chr7	ENSG00000106290.10	99666262	-0.17575434230282097	0.0387737308803477	True	True	99666273	A	T	-0.22229575980786254	0.06588299422251159	0.0008757942723923119	41.0	3.3740992259259857	0.000255870728769469	3.708267504238611	8.0	0.01180840673755802	False	False										TAF6	-
chr7	ENSG00000106290.10	99666755	0.0991921776069626	0.0494428032080104	False	False	99666766	T	A	0.11360278184393413	0.06522819387104091	0.08290024212548859	28.0	1.7416208406526168	0.000255870728769469	3.708267504238611	8.0	0.01180840673755802	False	False										TAF6	-
chr7	ENSG00000106290.10	99667774	-0.0718637629264514	0.0396801752264498	False	False	99667799	T	A	-0.1084294203334932	0.06554928649517631	0.09945778563172032	30.0	1.6541662942658022	0.000255870728769469	3.708267504238611	8.0	0.01180840673755802	False	False										TAF6	-
chr7	ENSG00000146826.10	99706948	0.0121223798637269	0.0236152281245993	False	False	99706976	A	T	0.02687528692745494	0.0696481350314707	0.6999894414547896	54.0	0.3858723125222415	0.03846434094442574	2.0826074211598957	7.0	0.5310754422428168	False	False										C7orf43	-
chr7	ENSG00000146826.10	99750024	0.0184375767128494	0.0399710829375495	False	False	99750044	AAAC	GTTT	0.01571037676398011	0.062492286525953976	0.8017088272941248	4.0	0.2513970545381686	0.03846434094442574	2.0826074211598957	7.0	0.5310754422428168	False	False										C7orf43	-
chr7	ENSG00000146826.10	99765604	-0.0666737113605281	0.0390108796386425	True	False	99765691	AG	CT	-0.04664794368949582	0.0690961458064688	0.5003479870587366	51.0	0.6751164358740342	0.03846434094442574	2.0826074211598957	7.0	0.5310754422428168	False	False										C7orf43	-
chr7	ENSG00000146826.10	99666262	-0.0264685007997639	0.0467365758711092	False	False	99666273	A	T	-0.026912646230782745	0.06754926189812205	0.6907123792194467	41.0	0.3984151043925907	0.03846434094442574	2.0826074211598957	7.0	0.5310754422428168	False	False										C7orf43	-
chr7	ENSG00000146826.10	99666755	-0.00686690768098876	0.0244413545973284	False	False	99666766	T	A	-0.02239407683674463	0.06563675199610003	0.7332753815041231	28.0	0.34118197740916906	0.03846434094442574	2.0826074211598957	7.0	0.5310754422428168	False	False										C7orf43	-
chr7	ENSG00000146826.10	99667774	0.0264956539146939	0.0329296017804745	False	False	99667799	T	A	0.03890619471334466	0.06588812349314183	0.5554427814227951	30.0	0.5904887353089413	0.03846434094442574	2.0826074211598957	7.0	0.5310754422428168	False	False										C7orf43	-
chr7	ENSG00000166508.13	99706948	-0.00066797930207733	0.0215945664226219	False	False	99706976	A	T	0.014801442343447132	0.06966566890376144	0.8319551948461898	54.0	0.21246393778109493	0.010965033734554548	2.5659879687375797	10.0	0.28070764220041133	False	False										MCM7	-
chr7	ENSG00000166508.13	99750024	0.0344466989604609	0.0352684561439174	False	False	99750044	AAAC	GTTT	0.1250229744949516	0.062009615429044124	0.04482492779269008	4.0	2.016186903110404	0.010965033734554548	2.5659879687375797	10.0	0.28070764220041133	False	False										MCM7	-
chr7	ENSG00000166508.13	99765604	0.00534541397043462	0.0321955391849498	False	False	99765691	AG	CT	-0.051373486540363486	0.06908010622447053	0.4579053683288357	51.0	0.7436799007434828	0.010965033734554548	2.5659879687375797	10.0	0.28070764220041133	False	False										MCM7	-
chr7	ENSG00000166508.13	99597666	-0.0473776560338094	0.0363119681552115	True	False	99597685	A	T	-0.0134907754693174	0.06427658465270752	0.8339329962706774	18.0	0.2098863146231141	0.010965033734554548	2.5659879687375797	10.0	0.28070764220041133	False	False										MCM7	-
chr7	ENSG00000166508.13	99600213	-0.0146210526055753	0.0406103986295727	False	False	99600268	ATGT	ACAT	0.04413107254759028	0.062439109352250825	0.4803424512347842	4.0	0.7067857470327518	0.010965033734554548	2.5659879687375797	10.0	0.28070764220041133	False	False										MCM7	-
chr7	ENSG00000166508.13	99640361	-0.0386134436157049	0.0532456253061745	False	False	99640384	GT	AC	-0.15365366124528654	0.06587498437312636	0.02055740247045547	35.0	2.332503949829693	0.010965033734554548	2.5659879687375797	10.0	0.28070764220041133	False	False										MCM7	-
chr7	ENSG00000166508.13	99666262	0.00438787911647445	0.0370550841339553	False	False	99666273	A	T	-0.05200134856674258	0.06748231155847488	0.4417791510018431	41.0	0.7705922836043084	0.010965033734554548	2.5659879687375797	10.0	0.28070764220041133	False	False										MCM7	-
chr7	ENSG00000166508.13	99666755	-0.0169176344012207	0.0311583701809809	False	False	99666766	T	A	-0.07921054108076428	0.0654469280311474	0.2273947133718441	28.0	1.210301895958608	0.010965033734554548	2.5659879687375797	10.0	0.28070764220041133	False	False										MCM7	-
chr7	ENSG00000166508.13	99667774	0.0197899389762795	0.0425425394217588	False	False	99667799	T	A	0.12051872507271368	0.06545742847892244	0.0668834833574103	30.0	1.8411772028520978	0.010965033734554548	2.5659879687375797	10.0	0.28070764220041133	False	False										MCM7	-
chr7	ENSG00000166526.12	99706948	0.0005159117451470981	0.0182766132923202	False	False	99706976	A	T	-0.0013284458696789098	0.0696732399505133	0.9848062693807204	54.0	0.019066801983408016	0.17247749632060227	1.3685427691204006	11.0	1.0	False	False										ZNF3	-
chr7	ENSG00000166526.12	99745238	-0.0174777744139622	0.0284278277866587	False	False	99745279	GT	AC	-0.003535204388541028	0.06804095656327866	0.9586109690962196	44.0	0.05195700600201378	0.17247749632060227	1.3685427691204006	11.0	1.0	False	False										ZNF3	-
chr7	ENSG00000166526.12	99750024	-0.0781123311741815	0.0309741098960344	False	False	99750044	AAAC	GTTT	-0.08243762201898497	0.062287264150035576	0.18684760740879072	4.0	1.3235068700466897	0.17247749632060227	1.3685427691204006	11.0	1.0	False	False										ZNF3	-
chr7	ENSG00000166526.12	99765604	0.0844297367771996	0.0382022308229305	False	False	99765691	AG	CT	0.014637311074379124	0.06916403596819037	0.8326005077374656	51.0	0.21163182381535764	0.17247749632060227	1.3685427691204006	11.0	1.0	False	False										ZNF3	-
chr7	ENSG00000166526.12	99567858	-0.00373324567426584	0.0192533150826233	False	False	99567884	T	A	0.007527411206554389	0.06237651889343261	0.9040411684744792	3.0	0.12067700057796785	0.17247749632060227	1.3685427691204006	11.0	1.0	False	False										ZNF3	-
chr7	ENSG00000166526.12	99597666	-0.0026438112931068	0.0302634907068232	False	False	99597685	A	T	0.07358263639068155	0.06410817290445829	0.2521891869749438	18.0	1.1477886992715147	0.17247749632060227	1.3685427691204006	11.0	1.0	False	False										ZNF3	-
chr7	ENSG00000166526.12	99600213	-0.007648952754601359	0.0228296405434604	False	False	99600268	ATGT	ACAT	0.025274170264531676	0.062480034821052986	0.6861711217265419	4.0	0.40451594396383733	0.17247749632060227	1.3685427691204006	11.0	1.0	False	False										ZNF3	-
chr7	ENSG00000166526.12	99640361	0.0284840352647405	0.0325148656093654	False	False	99640384	GT	AC	0.0056359402836602965	0.06666560786416267	0.9327019184585504	35.0	0.0845404469294579	0.17247749632060227	1.3685427691204006	11.0	1.0	False	False										ZNF3	-
chr7	ENSG00000166526.12	99666262	0.0318872297254193	0.0359304824789549	False	False	99666273	A	T	0.05231172125913886	0.06748121618632755	0.43905524753014935	41.0	0.7752041859277842	0.17247749632060227	1.3685427691204006	11.0	1.0	False	False										ZNF3	-
chr7	ENSG00000166526.12	99666755	0.00946905324453082	0.0277281382893466	False	False	99666766	T	A	0.060979474957079415	0.06553103711989029	0.35305706001848397	28.0	0.930543413276312	0.17247749632060227	1.3685427691204006	11.0	1.0	False	False										ZNF3	-
chr7	ENSG00000166526.12	99667774	-0.12137326735722902	0.0360788157321406	True	True	99667799	T	A	-0.08987385464652463	0.06567120639151744	0.17247749632060227	30.0	1.3685427691204006	0.17247749632060227	1.3685427691204006	11.0	1.0	True	False	99664817.0	0.5754010924633588	0.7132465659647865	chr7:99664817						ZNF3	-
chr7	ENSG00000166529.10	99706948	-0.00793523961521859	0.0289399906078355	False	False	99706976	A	T	0.007856964021385176	0.06967115086390356	0.9103210331864118	54.0	0.11277212912318703	2.1048656118096885e-07	5.334815799220786	10.0	2.7088413813130415e-05	False	False										ZSCAN21	+
chr7	ENSG00000166529.10	99745238	-0.20766724148081198	0.0322797999599419	True	True	99745279	GT	AC	-0.30377190759333256	0.06482607172119424	4.9297576019112936e-06	44.0	4.685952727473649	2.1048656118096885e-07	5.334815799220786	10.0	2.7088413813130415e-05	False	False										ZSCAN21	+
chr7	ENSG00000166529.10	99567858	-0.00736271296724166	0.0212286684499368	False	False	99567884	T	A	-0.005874707512559203	0.0623772097403125	0.9250392771922876	3.0	0.09418035107720693	2.1048656118096885e-07	5.334815799220786	10.0	2.7088413813130415e-05	False	False										ZSCAN21	+
chr7	ENSG00000166529.10	99597666	-0.0811420934682409	0.0309999986670039	False	False	99597685	A	T	-0.0994358431748468	0.06396384932945924	0.1213569273205155	18.0	1.5545631511743705	2.1048656118096885e-07	5.334815799220786	10.0	2.7088413813130415e-05	False	False										ZSCAN21	+
chr7	ENSG00000166529.10	99600213	-0.114888228322489	0.0477303720122857	False	False	99600268	ATGT	ACAT	-0.18277465130436935	0.06144717710030264	0.003214968842226633	4.0	2.9745003746228913	2.1048656118096885e-07	5.334815799220786	10.0	2.7088413813130415e-05	False	False										ZSCAN21	+
chr7	ENSG00000166529.10	99640361	0.105626984686502	0.038683418493697996	False	False	99640384	GT	AC	0.19034592218187124	0.06544780549444584	0.003997220545693014	35.0	2.9083621787444764	2.1048656118096885e-07	5.334815799220786	10.0	2.7088413813130415e-05	False	False										ZSCAN21	+
chr7	ENSG00000166529.10	99666262	-0.0340533592045403	0.0399729692915863	False	False	99666273	A	T	-0.12583162053119026	0.06703663563481642	0.061839781803996026	41.0	1.8770575125019824	2.1048656118096885e-07	5.334815799220786	10.0	2.7088413813130415e-05	False	False										ZSCAN21	+
chr7	ENSG00000166529.10	99666755	0.16937770588161402	0.0484640063155356	False	False	99666766	T	A	0.2133731915460988	0.06414127326380978	0.001021964532356816	28.0	3.326612969912614	2.1048656118096885e-07	5.334815799220786	10.0	2.7088413813130415e-05	False	False										ZSCAN21	+
chr7	ENSG00000166529.10	99667774	-0.22274572584719396	0.0482149806586921	False	False	99667799	T	A	-0.301017367407018	0.06287975220244306	3.027597684986137e-06	30.0	4.787190738886573	2.1048656118096885e-07	5.334815799220786	10.0	2.7088413813130415e-05	False	False										ZSCAN21	+
chr7	ENSG00000166997.3	99706948	-0.0468845526708505	0.0363049527408441	False	False	99706976	A	T	-0.049795973259864866	0.06958686549732801	0.4750521226397777	54.0	0.715594428689663	0.0009849621215283755	3.3377470484821865	8.0	0.03636990915450522	False	False										CNPY4	+
chr7	ENSG00000166997.3	99745238	-0.100353745100825	0.0406151113620658	False	False	99745279	GT	AC	-0.11338808484702205	0.0676025675539249	0.09493521506319036	44.0	1.6772748277138319	0.0009849621215283755	3.3377470484821865	8.0	0.03636990915450522	False	False										CNPY4	+
chr7	ENSG00000166997.3	99750024	-0.140542046589114	0.0316707603758649	False	False	99750044	AAAC	GTTT	-0.16869601735480785	0.06160425784698202	0.006607709566173692	4.0	2.7383824308675155	0.0009849621215283755	3.3377470484821865	8.0	0.03636990915450522	False	False										CNPY4	+
chr7	ENSG00000166997.3	99765604	0.121476827138849	0.0349450764993931	False	False	99765691	AG	CT	0.11055645233384527	0.06874741476991797	0.1093109358738085	51.0	1.608154324113171	0.0009849621215283755	3.3377470484821865	8.0	0.03636990915450522	False	False										CNPY4	+
chr7	ENSG00000166997.3	99640361	0.0915365657832863	0.0330150812555194	False	False	99640384	GT	AC	0.06022553742131397	0.06654565298908427	0.3664197376220738	35.0	0.9050258689503429	0.0009849621215283755	3.3377470484821865	8.0	0.03636990915450522	False	False										CNPY4	+
chr7	ENSG00000166997.3	99666262	0.0311813394866539	0.0309808193082512	False	False	99666273	A	T	-0.004934413465273643	0.06757291517751708	0.9418540354418884	41.0	0.0730235398652066	0.0009849621215283755	3.3377470484821865	8.0	0.03636990915450522	False	False										CNPY4	+
chr7	ENSG00000166997.3	99666755	-0.000655484344527106	0.0270189751410561	False	False	99666766	T	A	-0.048581375530756137	0.06557569494128518	0.4595370528501802	28.0	0.7408442346551519	0.0009849621215283755	3.3377470484821865	8.0	0.03636990915450522	False	False										CNPY4	+
chr7	ENSG00000168090.5	99706948	-0.0146712413360509	0.030757485934126	False	False	99706976	A	T	-0.11552186201880645	0.06920683434023436	0.0965915342095067	54.0	1.669226213279433	0.0965915342095067	1.669226213279433	10.0	1.0	True	False	99651142.0	0.12914719367984284	0.3003085888447073	chr7:99651142						COPS6	+
chr7	ENSG00000168090.5	99745238	-0.0508903358527481	0.0370338591097473	False	False	99745279	GT	AC	-0.026910821359222774	0.0680167397592031	0.692753762602635	44.0	0.3956499746164556	0.0965915342095067	1.669226213279433	10.0	1.0	False	False										COPS6	+
chr7	ENSG00000168090.5	99750024	-0.0424587326095761	0.0338028903650196	False	False	99750044	AAAC	GTTT	-0.04468070224731911	0.062437582421325924	0.4748869071942878	4.0	0.7156058981562706	0.0965915342095067	1.669226213279433	10.0	1.0	False	False										COPS6	+
chr7	ENSG00000168090.5	99765604	0.0234720588390705	0.0351045550487742	False	False	99765691	AG	CT	-0.05657027139928863	0.06906067661495814	0.4136403674171344	51.0	0.81913867879823	0.0965915342095067	1.669226213279433	10.0	1.0	False	False										COPS6	+
chr7	ENSG00000168090.5	99597666	0.00593303264719925	0.0451988664790432	False	False	99597685	A	T	0.09559694504870443	0.06398802910053479	0.13648310543757994	18.0	1.4939817086490865	0.0965915342095067	1.669226213279433	10.0	1.0	False	False										COPS6	+
chr7	ENSG00000168090.5	99600213	-0.0339922472893569	0.0317391827010541	False	False	99600268	ATGT	ACAT	0.031050898370362606	0.06246986278743711	0.619577535389207	4.0	0.4970540511032952	0.0965915342095067	1.669226213279433	10.0	1.0	False	False										COPS6	+
chr7	ENSG00000168090.5	99640361	0.0156701797428952	0.0250635002413263	False	False	99640384	GT	AC	0.048579470018255265	0.06658795470295896	0.4664220069682622	35.0	0.7295534190074252	0.0965915342095067	1.669226213279433	10.0	1.0	False	False										COPS6	+
chr7	ENSG00000168090.5	99666262	-0.0017770749823286301	0.0184983986712704	False	False	99666273	A	T	-0.018871055644472785	0.06756170469889948	0.7802660397996701	41.0	0.2793158599028094	0.0965915342095067	1.669226213279433	10.0	1.0	False	False										COPS6	+
chr7	ENSG00000168090.5	99666755	0.0229471008297417	0.0401882319556602	False	False	99666766	T	A	0.06858719801979468	0.06549861133918165	0.29611781489320943	28.0	1.0471549948535386	0.0965915342095067	1.669226213279433	10.0	1.0	False	False										COPS6	+
chr7	ENSG00000168090.5	99667774	-0.0724317239780265	0.0383825840659237	True	False	99667799	T	A	-0.06135386739068228	0.0658138251286951	0.3521932947625376	30.0	0.9322337255236018	0.0965915342095067	1.669226213279433	10.0	1.0	False	False										COPS6	+
chr7	ENSG00000188186.6	99706948	-0.00562556033139899	0.0233037670051788	False	False	99706976	A	T	-0.03154969697960519	0.06963861697281115	0.6509903658804115	54.0	0.4530488736145215	0.008301938242079157	2.6602243208335805	7.0	0.17567752164106462	False	False										LAMTOR4	+
chr7	ENSG00000188186.6	99745238	-0.16331536466572502	0.0378614835331575	True	True	99745279	GT	AC	-0.1780884882876539	0.06695370465019981	0.008403106423217087	44.0	2.6598750467666976	0.008301938242079157	2.6602243208335805	7.0	0.17567752164106462	False	False										LAMTOR4	+
chr7	ENSG00000188186.6	99765604	0.0512308410121866	0.0331800340542177	False	False	99765691	AG	CT	0.005045497659257745	0.06917056593063581	0.941921361273966	51.0	0.07294284196427374	0.008301938242079157	2.6602243208335805	7.0	0.17567752164106462	False	False										LAMTOR4	+
chr7	ENSG00000188186.6	99666262	-0.0328952716214468	0.0400706926524069	False	False	99666273	A	T	-0.13757595785657045	0.06693119399630484	0.04101862018482932	41.0	2.0554833948452464	0.008301938242079157	2.6602243208335805	7.0	0.17567752164106462	False	False										LAMTOR4	+
chr7	ENSG00000188186.6	99666755	0.0254088697924158	0.0360297933824068	False	False	99666766	T	A	0.020144677160928562	0.06563989377729962	0.7591971580394155	28.0	0.30689685801861	0.008301938242079157	2.6602243208335805	7.0	0.17567752164106462	False	False										LAMTOR4	+
chr7	ENSG00000188186.6	99667774	-0.110818452400322	0.0371319601353923	False	False	99667799	T	A	-0.12361694963182016	0.06543230320965736	0.060118442729398015	30.0	1.8892342706587646	0.008301938242079157	2.6602243208335805	7.0	0.17567752164106462	False	False										LAMTOR4	+
chr7	ENSG00000197093.6	99706948	-0.000507316127396675	0.0234664207578203	False	False	99706976	A	T	-0.03246650806964686	0.06963657133468938	0.6415450478781602	54.0	0.4662278375769731	0.010235871647095563	2.586932240864869	7.0	0.20468625665386012	False	False										GAL3ST4	-
chr7	ENSG00000197093.6	99745238	-0.10600071348133999	0.0568160491037757	False	False	99745279	GT	AC	-0.13099252882580786	0.06745509334034543	0.05344694599565658	44.0	1.9419219860075443	0.010235871647095563	2.586932240864869	7.0	0.20468625665386012	False	False										GAL3ST4	-
chr7	ENSG00000197093.6	99765604	0.0344766584069913	0.0490693753653696	False	False	99765691	AG	CT	0.08992837362952537	0.06889117996950095	0.1932026049142413	51.0	1.3053684618167067	0.010235871647095563	2.586932240864869	7.0	0.20468625665386012	False	False										GAL3ST4	-
chr7	ENSG00000197093.6	99666262	-0.0328907161887263	0.0429713198559643	False	False	99666273	A	T	-0.00016021083985352268	0.06757373697272369	0.9981104523661052	41.0	0.002370903949239809	0.010235871647095563	2.586932240864869	7.0	0.20468625665386012	False	False										GAL3ST4	-
chr7	ENSG00000197093.6	99666755	-0.0316800105618798	0.0451555470351717	False	False	99666766	T	A	-0.12711561737913146	0.06512063142467167	0.05214109130350279	28.0	1.9520022241518424	0.010235871647095563	2.586932240864869	7.0	0.20468625665386012	False	False										GAL3ST4	-
chr7	ENSG00000197093.6	99667774	-0.0457125095672563	0.0413253038263335	False	False	99667799	T	A	-0.07876517336690092	0.06573319085728574	0.2320507293482025	30.0	1.198255741728849	0.010235871647095563	2.586932240864869	7.0	0.20468625665386012	False	False										GAL3ST4	-
chr7	ENSG00000213420.3	99706948	-0.00808695547684157	0.0243176754813434	False	False	99706976	A	T	-0.0792821384804566	0.0694539849946755	0.25498461685063983	54.0	1.1415059695499767	0.08888121050554752	1.709291882662104	5.0	0.7460925875631856	False	False										GPC2	-
chr7	ENSG00000213420.3	99745238	0.0190357011542949	0.0481020949827616	False	False	99745279	GT	AC	0.09051836014304424	0.06776205736896615	0.1830117096008231	44.0	1.3358266212339072	0.08888121050554752	1.709291882662104	5.0	0.7460925875631856	False	False										GPC2	-
chr7	ENSG00000213420.3	99750024	-0.0122528311303504	0.0436807973152452	False	False	99750044	AAAC	GTTT	0.015038409718850147	0.062492932295165636	0.8100253776362385	4.0	0.240641768061402	0.08888121050554752	1.709291882662104	5.0	0.7460925875631856	False	False										GPC2	-
chr7	ENSG00000213420.3	99765604	0.0166558450053138	0.0318889633181003	True	False	99765691	AG	CT	0.11741633962194915	0.06869297210905917	0.08888121050554752	51.0	1.709291882662104	0.08888121050554752	1.709291882662104	5.0	0.7460925875631856	True	False	99739219.0	0.19286189551442276	0.37308762202078805	chr7:99739219						GPC2	-
chr7	ENSG00000213420.3	99667774	-0.00317321611361489	0.0221978827178298	False	False	99667799	T	A	-0.03751610394487027	0.06589162848274288	0.5696669989362347	30.0	0.5693607034571287	0.08888121050554752	1.709291882662104	5.0	0.7460925875631856	False	False										GPC2	-
chr7	ENSG00000214309.3	99706948	-0.00011453916723911101	0.0201513406040154	False	False	99706976	A	T	-0.004282026079893196	0.06967266267020775	0.9510530939021896	54.0	0.06145919957389835	0.0012358664245364019	3.271084921426354	8.0	0.0436645789862435	False	False										MBLAC1	+
chr7	ENSG00000214309.3	99745238	0.065127935877265	0.0351223795084626	False	False	99745279	GT	AC	0.13288109194053369	0.06743798987755653	0.050067842098570375	44.0	1.9704189312551963	0.0012358664245364019	3.271084921426354	8.0	0.0436645789862435	False	False										MBLAC1	+
chr7	ENSG00000214309.3	99750024	0.0788131801176568	0.0312019781304011	False	False	99750044	AAAC	GTTT	0.11289315526448247	0.062100445835960916	0.07024634190026215	4.0	1.8179121541686047	0.0012358664245364019	3.271084921426354	8.0	0.0436645789862435	False	False										MBLAC1	+
chr7	ENSG00000214309.3	99765604	-0.0162583957742794	0.0366597344302896	False	False	99765691	AG	CT	-0.13014514302349325	0.06858313998134262	0.05912376836019005	51.0	1.8976259042513652	0.0012358664245364019	3.271084921426354	8.0	0.0436645789862435	False	False										MBLAC1	+
chr7	ENSG00000214309.3	99640361	-0.12384000013628399	0.0359379682903975	True	True	99640384	GT	AC	-0.20920259738716332	0.06519148796674012	0.001525955169770741	35.0	3.2090477439922194	0.0012358664245364019	3.271084921426354	8.0	0.0436645789862435	False	False										MBLAC1	+
chr7	ENSG00000214309.3	99666262	-0.0394557958752894	0.0354770902954412	False	False	99666273	A	T	-0.0937815990961551	0.06727592646409708	0.16473505384887835	41.0	1.3939845056790592	0.0012358664245364019	3.271084921426354	8.0	0.0436645789862435	False	False										MBLAC1	+
chr7	ENSG00000214309.3	99666755	-0.0579949497988237	0.0439956024463041	False	False	99666766	T	A	-0.06373641089929549	0.06551972820580375	0.3316748148430397	28.0	0.9727819794840008	0.0012358664245364019	3.271084921426354	8.0	0.0436645789862435	False	False										MBLAC1	+
chr7	ENSG00000221838.5	99706948	-0.0202272443221154	0.0365746636304735	False	False	99706976	A	T	-0.0906737703252753	0.06938629265652188	0.19273875745983568	54.0	1.3067965855177093	1.2989832024884164e-06	4.95779098276272	9.0	0.00012725311809104703	False	False										AP4M1	+
chr7	ENSG00000221838.5	99745238	-0.333579168388164	0.035369611038541	True	True	99745279	GT	AC	-0.29508751444085146	0.06501151460763897	9.382611810084414e-06	44.0	4.5390038398855905	1.2989832024884164e-06	4.95779098276272	9.0	0.00012725311809104703	False	False										AP4M1	+
chr7	ENSG00000221838.5	99765604	0.0390276172893011	0.0336942132799873	False	False	99765691	AG	CT	0.13955080464324762	0.06849459773072522	0.04287043131843569	51.0	2.0373987039367356	1.2989832024884164e-06	4.95779098276272	9.0	0.00012725311809104703	False	False										AP4M1	+
chr7	ENSG00000221838.5	99600213	-0.0778821400382374	0.0382096978403375	False	False	99600268	ATGT	ACAT	-0.04568296268754706	0.06243474928000104	0.4650262678512652	4.0	0.7316912971440429	1.2989832024884164e-06	4.95779098276272	9.0	0.00012725311809104703	False	False										AP4M1	+
chr7	ENSG00000221838.5	99640361	0.00324022138244286	0.020026238802271	False	False	99640384	GT	AC	0.044578153839413284	0.06660039333218086	0.5039663244636324	35.0	0.6693376962065691	1.2989832024884164e-06	4.95779098276272	9.0	0.00012725311809104703	False	False										AP4M1	+
chr7	ENSG00000221838.5	99666262	-0.18651700853922895	0.0360930440563465	False	False	99666273	A	T	-0.1920330524678898	0.06631608642356843	0.004166101466252834	41.0	2.8957235389518123	1.2989832024884164e-06	4.95779098276272	9.0	0.00012725311809104703	False	False										AP4M1	+
chr7	ENSG00000221838.5	99666755	0.0603206721086176	0.0437062981125915	False	False	99666766	T	A	0.05975595494824935	0.06553589520019247	0.36281785454521387	28.0	0.9118049698674727	1.2989832024884164e-06	4.95779098276272	9.0	0.00012725311809104703	False	False										AP4M1	+
chr7	ENSG00000221838.5	99667774	-0.22410622838834196	0.0347342055187029	False	False	99667799	T	A	-0.2540217452669347	0.06377518097503135	9.13013325592743e-05	30.0	3.983081527693146	1.2989832024884164e-06	4.95779098276272	9.0	0.00012725311809104703	False	False										AP4M1	+
chr7	ENSG00000070882.8	24744343	0.000702963403291716	0.0208053506682627	False	False	24744355	T	A	-0.00043782819320298483	0.06950479802388057	0.9949800244097764	53.0	0.006299251356036674	0.0004102025765283243	3.581085077691783	27.0	0.047854554950308346	False	False										OSBPL3	-
chr7	ENSG00000070882.8	24747303	-0.0105047836896902	0.0295546038394825	False	False	24747319	AC	GT	-0.09595382318403037	0.0622116116515453	0.12421695009464218	4.0	1.5423780326007184	0.0004102025765283243	3.581085077691783	27.0	0.047854554950308346	False	False										OSBPL3	-
chr7	ENSG00000070882.8	24777313	0.00952002801609385	0.0227551026977556	False	False	24777328	A	T	0.0490194032333791	0.06733893572162468	0.4674180193339356	40.0	0.7279503708823453	0.0004102025765283243	3.581085077691783	27.0	0.047854554950308346	False	False										OSBPL3	-
chr7	ENSG00000070882.8	24784543	-0.0400251973109063	0.0354476866674566	False	False	24784571	GT	AC	-0.0567819314341804	0.06905984549381565	0.4118924766471269	51.0	0.8222134154537785	0.0004102025765283243	3.581085077691783	27.0	0.047854554950308346	False	False										OSBPL3	-
chr7	ENSG00000070882.8	24784604	-0.0210896855047171	0.0298879298735864	False	False	24784654	GT	AC	-0.07778272167076784	0.07103119527060636	0.2748316582701456	63.0	1.0950501589398898	0.0004102025765283243	3.581085077691783	27.0	0.047854554950308346	False	False										OSBPL3	-
chr7	ENSG00000070882.8	24805803	0.0145050075288813	0.0354923930530505	False	False	24805834	GT	AC	0.11647402683047052	0.06478881572360806	0.07350041436506	25.0	1.7977489714791801	0.0004102025765283243	3.581085077691783	27.0	0.047854554950308346	False	False										OSBPL3	-
chr7	ENSG00000070882.8	24805910	0.0255236820559323	0.0384801975921461	False	False	24805935	ATTT	AAAT	0.08627600526681667	0.06251161942117844	0.1687510554201777	6.0	1.3801594977970935	0.0004102025765283243	3.581085077691783	27.0	0.047854554950308346	False	False										OSBPL3	-
chr7	ENSG00000070882.8	24817706	0.00101341413628441	0.018038382406463	False	False	24817721	AG	CT	-0.0032729197028860233	0.06249966524899785	0.9582771108958748	4.0	0.05236699572464514	0.0004102025765283243	3.581085077691783	27.0	0.047854554950308346	False	False										OSBPL3	-
chr7	ENSG00000070882.8	24819118	-0.00500906731822167	0.0262502713228597	False	False	24819161	GT	AC	0.03753724202135232	0.06847058089556213	0.5841119455113253	47.0	0.5482243838212459	0.0004102025765283243	3.581085077691783	27.0	0.047854554950308346	False	False										OSBPL3	-
chr7	ENSG00000070882.8	24828881	0.00928282767769344	0.0330567183181322	False	False	24828900	AC	GT	0.1025596988884726	0.06253794131097258	0.10225628424500877	7.0	1.639959626724681	0.0004102025765283243	3.581085077691783	27.0	0.047854554950308346	False	False										OSBPL3	-
chr7	ENSG00000070882.8	24833884	-0.00035936196483621	0.0217562910123435	False	False	24833931	CT	AG	0.05242405203131453	0.06253631788004936	0.4026486054508464	5.0	0.8382977093705594	0.0004102025765283243	3.581085077691783	27.0	0.047854554950308346	False	False										OSBPL3	-
chr7	ENSG00000070882.8	24843392	-0.0021155480931894	0.0339637024331979	False	False	24843403	A	T						0.0004102025765283243	3.581085077691783	27.0	0.047854554950308346	False	False										OSBPL3	-
chr7	ENSG00000070882.8	24883997	0.008808313099982529	0.0232169490546478	False	False	24884008	T	A	0.04296906040276335	0.07012141686175513	0.5407071315103921	57.0	0.6127808353826785	0.0004102025765283243	3.581085077691783	27.0	0.047854554950308346	False	False										OSBPL3	-
chr7	ENSG00000070882.8	24894109	-0.0350664896496601	0.0497357410645439	False	False	24894167	AC	GT	-0.16085808620061334	0.0653641847618281	0.014599402333885188	32.0	2.4609514642727177	0.0004102025765283243	3.581085077691783	27.0	0.047854554950308346	False	False										OSBPL3	-
chr7	ENSG00000070882.8	24913361	-0.0383226199098074	0.0404293462044164	False	False	24913371	A	T	-0.10665304899956296	0.06431568088820466	0.09857391600287817	21.0	1.6582744289833502	0.0004102025765283243	3.581085077691783	27.0	0.047854554950308346	False	False										OSBPL3	-
chr7	ENSG00000070882.8	24916041	-0.0502544279499573	0.040675176611382	False	False	24916052	T	A	-0.1255397351352499	0.0657026720764991	0.05729430915497944	32.0	1.9107249548249905	0.0004102025765283243	3.581085077691783	27.0	0.047854554950308346	False	False										OSBPL3	-
chr7	ENSG00000070882.8	24955159	-0.10996098423366801	0.0566541841041321	False	False	24955170	A	T	-0.17746356701452745	0.06619957083094473	0.007899852246462042	39.0	2.6807359139490496	0.0004102025765283243	3.581085077691783	27.0	0.047854554950308346	False	False										OSBPL3	-
chr7	ENSG00000070882.8	24978259	-0.0598552845993513	0.0390776027983115	False	False	24978284	GTTT	AAAC	-0.05254966623121753	0.06253590443454879	0.4015207161691105	5.0	0.8403119249073461	0.0004102025765283243	3.581085077691783	27.0	0.047854554950308346	False	False										OSBPL3	-
chr7	ENSG00000070882.8	24987398	0.0450065615089956	0.0418013991944527	False	False	24987428	AC	GT	0.07844531188104142	0.06421716052252921	0.22306647377457026	19.0	1.2215630719692219	0.0004102025765283243	3.581085077691783	27.0	0.047854554950308346	False	False										OSBPL3	-
chr7	ENSG00000070882.8	25016162	0.0593395216061614	0.0750523803696967	False	False	25016173	A	T	-0.030177397117829262	0.0646551626826477	0.641108361990168	21.0	0.46674381233794865	0.0004102025765283243	3.581085077691783	27.0	0.047854554950308346	False	False										OSBPL3	-
chr7	ENSG00000070882.8	25048954	0.0634416037798961	0.0451073153366259	False	False	25048969	AG	CT	0.0901992941649049	0.061883689860742074	0.14617281067796858	1.0	1.4575616671837428	0.0004102025765283243	3.581085077691783	27.0	0.047854554950308346	False	False										OSBPL3	-
chr7	ENSG00000070882.8	25050926	-0.0687058093820726	0.0456897114742054	False	False	25050949	GTTT	AAAC	-0.10205566094185332	0.06229545799292215	0.10260239497353577	5.0	1.6382520368250382	0.0004102025765283243	3.581085077691783	27.0	0.047854554950308346	False	False										OSBPL3	-
chr7	ENSG00000070882.8	25051447	0.0426962958776164	0.046165515162509	False	False	25051458	A	T	0.08182205003970977	0.06689056384950695	0.22254246922283447	38.0	1.223222609153008	0.0004102025765283243	3.581085077691783	27.0	0.047854554950308346	False	False										OSBPL3	-
chr7	ENSG00000070882.8	25056446	-0.0150894325436789	0.0335452687577673	False	False	25056465	CT	AG	0.05850566936672635	0.06888835296719682	0.39669126818548506	50.0	0.8492824526460302	0.0004102025765283243	3.581085077691783	27.0	0.047854554950308346	False	False										OSBPL3	-
chr7	ENSG00000070882.8	25056510	0.0345185404961253	0.0551722697472546	False	False	25056527	AG	CT	0.13447369682090485	0.06680762153252627	0.04534913285795998	40.0	2.0128496380526637	0.0004102025765283243	3.581085077691783	27.0	0.047854554950308346	False	False										OSBPL3	-
chr7	ENSG00000070882.8	25069797	0.002030786802456	0.018498038307947	False	False	25069807	A	T	0.05708586272188721	0.06301650970284431	0.3658642132789149	9.0	0.9058874093642573	0.0004102025765283243	3.581085077691783	27.0	0.047854554950308346	False	False										OSBPL3	-
chr7	ENSG00000070882.8	25072191	-0.0693889282009666	0.0537098596796471	False	False	25072237	AC	GT	0.02752344044130061	0.06649381035224636	0.679321691209514	34.0	0.4139248494784265	0.0004102025765283243	3.581085077691783	27.0	0.047854554950308346	False	False										OSBPL3	-
chr7	ENSG00000105926.11	24744343	0.0128789000063805	0.030590773014078	False	False	24744355	T	A	-0.022009741751638195	0.06948796758415053	0.7517587546153043	53.0	0.31674176863763076	0.012342254358342871	2.5237022583449233	27.0	0.616869604340685	False	False										MPP6	+
chr7	ENSG00000105926.11	24747303	0.0407829829100896	0.0570221566229707	False	False	24747319	AC	GT	0.035614597820805075	0.062460349936168974	0.5690453242759776	4.0	0.5701952976120247	0.012342254358342871	2.5237022583449233	27.0	0.616869604340685	False	False										MPP6	+
chr7	ENSG00000105926.11	24777313	0.0614668691029361	0.0546874040103346	False	False	24777328	A	T	0.0835145126915804	0.06718445863881313	0.21516777237779205	40.0	1.2430629699728388	0.012342254358342871	2.5237022583449233	27.0	0.616869604340685	False	False										MPP6	+
chr7	ENSG00000105926.11	24784543	-0.0171474814564655	0.0305975369615266	False	False	24784571	GT	AC	-0.055247082209934864	0.06906580178085941	0.42466568410524697	51.0	0.7999195084309554	0.012342254358342871	2.5237022583449233	27.0	0.616869604340685	False	False										MPP6	+
chr7	ENSG00000105926.11	24784604	0.0521822804715805	0.041637239431385004	False	False	24784654	GT	AC	0.1183667930256824	0.07074617897194907	0.09589101841018817	63.0	1.6731192376144435	0.012342254358342871	2.5237022583449233	27.0	0.616869604340685	False	False										MPP6	+
chr7	ENSG00000105926.11	24805803	0.0143632908861456	0.0435406014119707	False	False	24805834	GT	AC	0.045985968452325776	0.06516379658967747	0.4810748511323952	25.0	0.705698115502533	0.012342254358342871	2.5237022583449233	27.0	0.616869604340685	False	False										MPP6	+
chr7	ENSG00000105926.11	24805910	0.0365193520321414	0.0414760518101207	False	False	24805935	ATTT	AAAT	0.053336388283278566	0.06265626856816005	0.3954301783430565	6.0	0.851253825070305	0.012342254358342871	2.5237022583449233	27.0	0.616869604340685	False	False										MPP6	+
chr7	ENSG00000105926.11	24817706	-0.0020009317928340697	0.0196458532450742	False	False	24817721	AG	CT	0.0166277383245077	0.06249135935015745	0.7903913084063703	4.0	0.2660805989406887	0.012342254358342871	2.5237022583449233	27.0	0.616869604340685	False	False										MPP6	+
chr7	ENSG00000105926.11	24819118	0.009356932883643391	0.0478486159992087	False	False	24819161	GT	AC	0.031166831946148856	0.06848558426106563	0.6495108683199027	47.0	0.4550860196700891	0.012342254358342871	2.5237022583449233	27.0	0.616869604340685	False	False										MPP6	+
chr7	ENSG00000105926.11	24828881	0.0205221571333816	0.0555960892182169	False	False	24828900	AC	GT	0.03597505110875715	0.06282876521097372	0.5674315848738745	7.0	0.5725888609772283	0.012342254358342871	2.5237022583449233	27.0	0.616869604340685	False	False										MPP6	+
chr7	ENSG00000105926.11	24533167	-0.0118482680403831	0.0351991672936238	False	False	24533183	CT	AG	-0.008917768396438427	0.062134505779965564	0.8859882704937454	1.0	0.14352360712449477	0.012342254358342871	2.5237022583449233	27.0	0.616869604340685	False	False										MPP6	+
chr7	ENSG00000105926.11	24544321	-0.10054479590188001	0.0548633948413412	False	False	24544350	GT	AC	-0.1391509723697869	0.06899546231345435	0.04501303354402129	54.0	2.016813391837393	0.012342254358342871	2.5237022583449233	27.0	0.616869604340685	False	False										MPP6	+
chr7	ENSG00000105926.11	24544684	0.0303279709197053	0.0427361539599338	False	False	24544702	AATTC	AATTG	0.09064375923284584	0.061762065433283074	0.1434138317609479	0.0	1.4676283669748948	0.012342254358342871	2.5237022583449233	27.0	0.616869604340685	False	False										MPP6	+
chr7	ENSG00000105926.11	24548975	0.0173681669946593	0.0369871161131183	False	False	24548985	T	A	0.02980533075906266	0.06372934520356033	0.6404231035905237	14.0	0.4676861289545706	0.012342254358342871	2.5237022583449233	27.0	0.616869604340685	False	False										MPP6	+
chr7	ENSG00000105926.11	24552247	0.0225166107631143	0.06479279457944	False	False	24552264	A	T						0.012342254358342871	2.5237022583449233	27.0	0.616869604340685	False	False										MPP6	+
chr7	ENSG00000105926.11	24579933	-0.0309698090972219	0.0462732038612739	False	False	24579943	T	A	-0.09805031295449933	0.06590750217291927	0.13821283208912438	32.0	1.4876957815401357	0.012342254358342871	2.5237022583449233	27.0	0.616869604340685	False	False										MPP6	+
chr7	ENSG00000105926.11	24591158	0.0474673757590366	0.0641193072938368	False	False	24591172	A	T	0.0192280717134096	0.06508242105787883	0.7679161241043523	24.0	0.2954418628082347	0.012342254358342871	2.5237022583449233	27.0	0.616869604340685	False	False										MPP6	+
chr7	ENSG00000105926.11	24620864	0.0231884265964241	0.0422354768565611	False	False	24620909	GT	AC	0.03914772537232646	0.0708337800769577	0.5811094576547889	61.0	0.5526702842880081	0.012342254358342871	2.5237022583449233	27.0	0.616869604340685	False	False										MPP6	+
chr7	ENSG00000105926.11	24625775	-0.0270566450262463	0.0454131532368582	False	False	24625785	T	A	0.07682879426749092	0.06588654189869557	0.2447962401018808	31.0	1.1660771995837893	0.012342254358342871	2.5237022583449233	27.0	0.616869604340685	False	False										MPP6	+
chr7	ENSG00000105926.11	24647082	0.0208416431340559	0.0306677556023141	False	False	24647100	CT	AG	0.028432001574933412	0.06619984434730354	0.6679741188621704	32.0	0.4294874384563641	0.012342254358342871	2.5237022583449233	27.0	0.616869604340685	False	False										MPP6	+
chr7	ENSG00000105926.11	24679025	0.13430310015418598	0.0604237234505834	True	False	24679052	AC	GT	0.15369479694981153	0.06445773510159886	0.017900183846763954	25.0	2.3844275121916154	0.012342254358342871	2.5237022583449233	27.0	0.616869604340685	False	False										MPP6	+
chr7	ENSG00000105926.11	24679288	-0.00623043909091045	0.0382629638372147	False	False	24679304	T	A	0.052486879151970964	0.06763519005343066	0.4385728655951264	42.0	0.7760291515482874	0.012342254358342871	2.5237022583449233	27.0	0.616869604340685	False	False										MPP6	+
chr7	ENSG00000105926.11	24684115	-0.0976625583257104	0.05415189894809299	False	False	24684142	AT	AT	-0.1311223952241944	0.06208175878947686	0.035651168578396376	5.0	2.1120921472092737	0.012342254358342871	2.5237022583449233	27.0	0.616869604340685	False	False										MPP6	+
chr7	ENSG00000105926.11	24692209	-0.00806910062783437	0.0341538399034129	False	False	24692220	T	A	-0.06147966165174984	0.06775600883800087	0.3652185225064922	43.0	0.9073684047527465	0.012342254358342871	2.5237022583449233	27.0	0.616869604340685	False	False										MPP6	+
chr7	ENSG00000105926.11	24693013	0.0287909674324276	0.0602728386727727	False	False	24693024	A	T	0.02096167802312797	0.06695023947131641	0.7545023295167655	37.0	0.3130933987489113	0.012342254358342871	2.5237022583449233	27.0	0.616869604340685	False	False										MPP6	+
chr7	ENSG00000105926.11	24700951	0.00243800606160202	0.0277440712153955	False	False	24700962	A	T	0.06049179884582377	0.06714409244716786	0.3686088660700045	39.0	0.9009251095831189	0.012342254358342871	2.5237022583449233	27.0	0.616869604340685	False	False										MPP6	+
chr7	ENSG00000105926.11	24707775	0.0032763081424245603	0.0345271322692171	False	False	24707785	A	T						0.012342254358342871	2.5237022583449233	27.0	0.616869604340685	False	False										MPP6	+
chr7	ENSG00000105926.11	24711816	0.00518207568860183	0.0193432382546477	False	False	24711864	GTTTT	AAAAC	0.016125010809611956	0.06336418559541525	0.7993336585637042	11.0	0.25448146548542855	0.012342254358342871	2.5237022583449233	27.0	0.616869604340685	False	False										MPP6	+
chr7	ENSG00000105928.9	24744343	0.09250472202812401	0.0410478705814913	False	False	24744355	T	A	0.1448042490507869	0.06877224644748768	0.036448012040054815	53.0	2.1055622948329145	0.0006299928380920824	3.461699949337731	22.0	0.057351105245349504	False	False										DFNA5	-
chr7	ENSG00000105928.9	24747303	0.00690963835004298	0.0578759171560852	False	False	24747319	AC	GT	0.019178206960996924	0.06248850507973951	0.7591630775866292	4.0	0.30690775745913984	0.0006299928380920824	3.461699949337731	22.0	0.057351105245349504	False	False										DFNA5	-
chr7	ENSG00000105928.9	24777313	0.00967385009096586	0.0596086976459359	False	False	24777328	A	T	0.032510699786205424	0.06738434719777317	0.6299541783843811	40.0	0.482466643043769	0.0006299928380920824	3.461699949337731	22.0	0.057351105245349504	False	False										DFNA5	-
chr7	ENSG00000105928.9	24784543	-0.0645459659971882	0.04877779771928201	False	False	24784571	GT	AC	-0.17563510833754567	0.06809619949906567	0.0105885616201692	51.0	2.579220420956907	0.0006299928380920824	3.461699949337731	22.0	0.057351105245349504	False	False										DFNA5	-
chr7	ENSG00000105928.9	24784604	-0.0984452936127965	0.0607730346038036	False	False	24784654	GT	AC	-0.11381788646696557	0.07078406029236432	0.10944556822659657	63.0	1.6079592777929896	0.0006299928380920824	3.461699949337731	22.0	0.057351105245349504	False	False										DFNA5	-
chr7	ENSG00000105928.9	24805803	0.0831479552134261	0.0533767871693538	False	False	24805834	GT	AC	0.1029323621711547	0.06488631396257995	0.1140047125793905	25.0	1.5863493529701191	0.0006299928380920824	3.461699949337731	22.0	0.057351105245349504	False	False										DFNA5	-
chr7	ENSG00000105928.9	24805910	0.14542086740987803	0.054388874955406	False	False	24805935	ATTT	AAAT	0.18323372641536312	0.061683258793369763	0.003257381849448368	6.0	2.9705584626968284	0.0006299928380920824	3.461699949337731	22.0	0.057351105245349504	False	False										DFNA5	-
chr7	ENSG00000105928.9	24817706	0.157873449397121	0.0400960036696633	True	True	24817721	AG	CT	0.1966831899699608	0.061279193386679226	0.0014987355743210954	4.0	3.209624329237915	0.0006299928380920824	3.461699949337731	22.0	0.057351105245349504	False	False										DFNA5	-
chr7	ENSG00000105928.9	24819118	0.00483974255812229	0.0581224588031255	False	False	24819161	GT	AC	-0.036538821993386816	0.06847311643009578	0.5941588805760292	47.0	0.533622885861918	0.0006299928380920824	3.461699949337731	22.0	0.057351105245349504	False	False										DFNA5	-
chr7	ENSG00000105928.9	24828881	-0.00410764966858703	0.0451568516213638	False	False	24828900	AC	GT	-0.005614724854071422	0.06286847035424876	0.9289069403144731	7.0	0.0893090737285923	0.0006299928380920824	3.461699949337731	22.0	0.057351105245349504	False	False										DFNA5	-
chr7	ENSG00000105928.9	24833884	-0.0277795096125837	0.0567301332167015	False	False	24833931	CT	AG	-0.04303848148529732	0.06256440412232915	0.4921367069773929	5.0	0.687906839185206	0.0006299928380920824	3.461699949337731	22.0	0.057351105245349504	False	False										DFNA5	-
chr7	ENSG00000105928.9	24843392	-0.00865374387166839	0.0356514814413849	False	False	24843403	A	T						0.0006299928380920824	3.461699949337731	22.0	0.057351105245349504	False	False										DFNA5	-
chr7	ENSG00000105928.9	24883997	0.0115144878925941	0.024656631132486003	False	False	24884008	T	A	0.029459002132265537	0.0701557790629393	0.6749964437918674	57.0	0.41990841703627574	0.0006299928380920824	3.461699949337731	22.0	0.057351105245349504	False	False										DFNA5	-
chr7	ENSG00000105928.9	24894109	-0.0100992104019072	0.0490119284312192	False	False	24894167	AC	GT	0.016549396356867974	0.0662175480757093	0.8028706705448375	32.0	0.24992463233380907	0.0006299928380920824	3.461699949337731	22.0	0.057351105245349504	False	False										DFNA5	-
chr7	ENSG00000105928.9	24647082	0.0461535153353968	0.0406263187233438	False	False	24647100	CT	AG	0.12937516041751396	0.06567003067793549	0.05003967566941231	32.0	1.9700791834863995	0.0006299928380920824	3.461699949337731	22.0	0.057351105245349504	False	False										DFNA5	-
chr7	ENSG00000105928.9	24679025	0.0462001689118173	0.053754012117793	False	False	24679052	AC	GT	0.11718184939332245	0.06478338420320638	0.07175611298522093	25.0	1.8088256863173051	0.0006299928380920824	3.461699949337731	22.0	0.057351105245349504	False	False										DFNA5	-
chr7	ENSG00000105928.9	24679288	-0.0405289788725957	0.0424990716584563	False	False	24679304	T	A	-0.061317222057887436	0.06760110329290413	0.3653846758459303	42.0	0.9070446941111345	0.0006299928380920824	3.461699949337731	22.0	0.057351105245349504	False	False										DFNA5	-
chr7	ENSG00000105928.9	24684115	-0.0943343794696626	0.0604383467713898	False	False	24684142	AT	AT	-0.1806765602625913	0.0615918246603149	0.003657281297429297	5.0	2.9334503606451126	0.0006299928380920824	3.461699949337731	22.0	0.057351105245349504	False	False										DFNA5	-
chr7	ENSG00000105928.9	24692209	0.0164438568569796	0.0359547833191077	False	False	24692220	T	A	0.07388903186688148	0.06769885918110395	0.2762910323237888	43.0	1.091436883289539	0.0006299928380920824	3.461699949337731	22.0	0.057351105245349504	False	False										DFNA5	-
chr7	ENSG00000105928.9	24693013	0.0339255768721237	0.0580666064712626	False	False	24693024	A	T	0.055110768808827634	0.06686318281363783	0.4106884967505586	37.0	0.8242319089480571	0.0006299928380920824	3.461699949337731	22.0	0.057351105245349504	False	False										DFNA5	-
chr7	ENSG00000105928.9	24700951	-0.0177002040905583	0.0336733947699492	False	False	24700962	A	T	-0.09069342449309337	0.0669900614886425	0.17717219927160133	39.0	1.35383402370021	0.0006299928380920824	3.461699949337731	22.0	0.057351105245349504	False	False										DFNA5	-
chr7	ENSG00000105928.9	24707775	0.0198994964178424	0.0408198850794112	False	False	24707785	A	T						0.0006299928380920824	3.461699949337731	22.0	0.057351105245349504	False	False										DFNA5	-
chr7	ENSG00000105928.9	24711816	0.0200018471657939	0.0337917084329891	False	False	24711864	GTTTT	AAAAC	0.10298736838120348	0.06303545257186151	0.10356440841684103	11.0	1.6338007292609837	0.0006299928380920824	3.461699949337731	22.0	0.057351105245349504	False	False										DFNA5	-
chr7	ENSG00000172115.4	25069797	0.000404875957123414	0.0156848669588629	False	False	25069807	A	T	0.003244204004918473	0.06311910814728182	0.9590491561063356	9.0	0.051398128081094924	0.1625615493270174	1.4005913726300383	16.0	1.0	False	False										CYCS	-
chr7	ENSG00000172115.4	25072191	0.00511705861916554	0.0260902340631022	False	False	25072237	AC	GT	0.04399238114290476	0.0664546112452575	0.5086511700504704	34.0	0.6619914001234075	0.1625615493270174	1.4005913726300383	16.0	1.0	False	False										CYCS	-
chr7	ENSG00000172115.4	25124763	-0.00337298516352125	0.0180777214162934	False	False	25124807	AGAT	ATCT	-0.011796736770221436	0.06274121443035001	0.8510094261670091	6.0	0.18802212990819894	0.1625615493270174	1.4005913726300383	16.0	1.0	False	False										CYCS	-
chr7	ENSG00000172115.4	25125356	-0.00606207687488687	0.0215720438040314	False	False	25125388	A	T	-0.06504754657191622	0.0678972813740433	0.3391193495548067	44.0	0.9580287348115161	0.1625615493270174	1.4005913726300383	16.0	1.0	False	False										CYCS	-
chr7	ENSG00000172115.4	25128916	0.008660923812559609	0.0356750969553459	False	False	25128944	T	A	0.03527358195112711	0.06815699300115663	0.6053152950048797	45.0	0.5175343042280125	0.1625615493270174	1.4005913726300383	16.0	1.0	False	False										CYCS	-
chr7	ENSG00000172115.4	25133714	0.00417667931458049	0.0190463700005877	False	False	25133762	AAAAC	GTTTT	0.013003695603732528	0.06349469446659163	0.8378965900312882	12.0	0.204799719298981	0.1625615493270174	1.4005913726300383	16.0	1.0	False	False										CYCS	-
chr7	ENSG00000172115.4	25136983	-0.0035762622508593704	0.0173150990317191	False	False	25137017	ATTT	AAAT	-0.01919237542741045	0.06387588899418747	0.7640784076015977	15.0	0.30046353529665787	0.1625615493270174	1.4005913726300383	16.0	1.0	False	False										CYCS	-
chr7	ENSG00000172115.4	25165674	-0.0059996935487521	0.0320954839957163	False	False	25165686	AT	AT	0.03857500450980776	0.062090728516197034	0.5349694708217598	1.0	0.621268350873755	0.1625615493270174	1.4005913726300383	16.0	1.0	False	False										CYCS	-
chr7	ENSG00000172115.4	25181329	-0.0128394321284496	0.0280116252297034	False	False	25181340	A	T	0.0359199351354441	0.06505244814436813	0.5813552035438767	24.0	0.5521688446794273	0.1625615493270174	1.4005913726300383	16.0	1.0	False	False										CYCS	-
chr7	ENSG00000172115.4	25185544	-0.0058485909190271	0.0210043893476632	False	False	25185564	T	A	-0.011911582990201286	0.06787960724120068	0.8608653158386873	43.0	0.1754810240412138	0.1625615493270174	1.4005913726300383	16.0	1.0	False	False										CYCS	-
chr7	ENSG00000172115.4	25198474	-0.00323497806608781	0.0301977583956944	False	False	25198487	A	T	-0.08539877697247858	0.06958788263216054	0.22115202195662398	55.0	1.2272075789961014	0.1625615493270174	1.4005913726300383	16.0	1.0	False	False										CYCS	-
chr7	ENSG00000172115.4	25199609	-0.0142260160605722	0.024504409529605	False	False	25199619	A	T	-0.02261305306783809	0.06387131992932403	0.7236128095099101	15.0	0.35404079785512915	0.1625615493270174	1.4005913726300383	16.0	1.0	False	False										CYCS	-
chr7	ENSG00000172115.4	25202377	-0.0060049967797892	0.0272097002955584	False	False	25202397	ATTT	AAAT	-0.08771502895149721	0.06262713784020063	0.1625615493270174	7.0	1.4005913726300383	0.1625615493270174	1.4005913726300383	16.0	1.0	True	False	25236167.0	0.7375698494348615	0.8308719210439856	chr7:25236167						CYCS	-
chr7	ENSG00000172115.4	25206515	-0.0035531895335784	0.0253533978425599	False	False	25206525	A	T	-0.0720139246431684	0.06372178029776232	0.25952643265963515	15.0	1.1301304562844625	0.1625615493270174	1.4005913726300383	16.0	1.0	False	False										CYCS	-
chr7	ENSG00000172115.4	25218662	-0.00369784587685368	0.0198348480233514	False	False	25218687	AAAC	GTTT	-0.031798034761177506	0.06259076186252009	0.6118709139051357	5.0	0.5080307990342334	0.1625615493270174	1.4005913726300383	16.0	1.0	False	False										CYCS	-
chr7	ENSG00000172115.4	25254183	0.0186678830422666	0.0262084674773261	True	False	25254204	T	A	0.05987020464742361	0.061906118704531374	0.3343863313399442	0.0	0.9671128783436598	0.1625615493270174	1.4005913726300383	16.0	1.0	False	False										CYCS	-
chr7	ENSG00000071243.11	120502093	0.0403621631291401	0.0395067820574359	False	False	120502134	GTTTT	AAAAC	0.07188522475879086	0.06308193131036433	0.2555630931027441	10.0	1.1395533279587489	0.13674238261533095	1.4929090975491375	12.0	1.0	False	False										ING3	+
chr7	ENSG00000071243.11	120511788	-0.0499665662858489	0.0386327286900846	False	False	120511817	AC	GT	-0.06030571905967945	0.06699345202131962	0.3690034451018007	38.0	0.9001733339623713	0.13674238261533095	1.4929090975491375	12.0	1.0	False	False										ING3	+
chr7	ENSG00000071243.11	120514149	0.00967118444016775	0.025536722326632004	False	False	120514160	G	C	-0.021582214199691162	0.06818354872269204	0.7519065287162837	45.0	0.3165311076351828	0.13674238261533095	1.4929090975491375	12.0	1.0	False	False										ING3	+
chr7	ENSG00000071243.11	120534191	0.00482481953357713	0.0255744357607581	False	False	120534202	T	A	-0.04192299797434934	0.06861990133792545	0.5418903459882077	48.0	0.6109451799980798	0.13674238261533095	1.4929090975491375	12.0	1.0	False	False										ING3	+
chr7	ENSG00000071243.11	120547101	-0.00453292174573499	0.0288910195645233	False	False	120547115	A	T	0.06024933318166961	0.06287964119798355	0.33889582063541024	8.0	0.9581691630836106	0.13674238261533095	1.4929090975491375	12.0	1.0	False	False										ING3	+
chr7	ENSG00000071243.11	120552670	0.0101547218181683	0.0231571678656203	False	False	120552704	AC	GT	-0.015344796940165453	0.06362098478718288	0.8096073279513653	13.0	0.24119081135721157	0.13674238261533095	1.4929090975491375	12.0	1.0	False	False										ING3	+
chr7	ENSG00000071243.11	120559259	0.0649549911548283	0.0287590745121117	True	False	120559289	GT	AC	0.08955858466915158	0.06261682393709074	0.15387510284557962	7.0	1.4302639296928956	0.13674238261533095	1.4929090975491375	12.0	1.0	False	False										ING3	+
chr7	ENSG00000071243.11	120642041	-0.0477683321270329	0.0333056333564196	False	False	120642065	AC	GT	-0.08292874997215872	0.0621634228292841	0.1833703218010938	3.0	1.3340441403926755	0.13674238261533095	1.4929090975491375	12.0	1.0	False	False										ING3	+
chr7	ENSG00000071243.11	120648023	0.0594213578478686	0.031850770887345004	False	False	120648051	CTTT	AAAG	0.09475612676921606	0.06347079465506256	0.13674238261533095	14.0	1.4929090975491375	0.13674238261533095	1.4929090975491375	12.0	1.0	True	False	120676571.0	0.622864615943503	0.7483657561905596	chr7:120676571						ING3	+
chr7	ENSG00000071243.11	120682184	-0.000771893294578337	0.0194473984305638	False	False	120682197	A	T	0.02433036600567192	0.06817924506155035	0.7215474827621757	45.0	0.356858835613494	0.13674238261533095	1.4929090975491375	12.0	1.0	False	False										ING3	+
chr7	ENSG00000071243.11	120697027	-0.0211889844927995	0.0299037030719717	False	False	120697049	T	A	-0.02507655236570876	0.062237702827015635	0.6873438531579905	2.0	0.40291577655760996	0.13674238261533095	1.4929090975491375	12.0	1.0	False	False										ING3	+
chr7	ENSG00000071243.11	120702409	0.000989008291654766	0.0178474326893514	False	False	120702423	AAAC	GTTT	0.016470381745139474	0.06200895489068702	0.7907477926962733	0.0	0.26561295500261883	0.13674238261533095	1.4929090975491375	12.0	1.0	False	False										ING3	+
chr7	ENSG00000106025.4	120502093	-0.253033915411793	0.0569385838844674	True	True	120502134	GTTTT	AAAAC	-0.2957893629410397	0.06041551631066101	1.7569292911747208e-06	10.0	4.895917158434417	1.7569292911747208e-06	4.908325075729267	16.0	0.00027689462583837355	False	False										TSPAN12	-
chr7	ENSG00000106025.4	120514149	-0.16344562565537898	0.0593762885282813	False	False	120514160	G	C	-0.21015400284642424	0.06667642430834979	0.0018537391972306301	45.0	3.151848723539108	1.7569292911747208e-06	4.908325075729267	16.0	0.00027689462583837355	False	False										TSPAN12	-
chr7	ENSG00000106025.4	120534191	7.33421875621478e-05	0.0192622492371463	False	False	120534202	T	A	-0.02916913244862059	0.06865105785001024	0.6713479503177876	48.0	0.42488977391069055	1.7569292911747208e-06	4.908325075729267	16.0	0.00027689462583837355	False	False										TSPAN12	-
chr7	ENSG00000106025.4	120547101	-0.0069723997987792205	0.0339377794434713	False	False	120547115	A	T	-0.02236621235291773	0.06297832055005502	0.7227806796414182	8.0	0.3551414543539807	1.7569292911747208e-06	4.908325075729267	16.0	0.00027689462583837355	False	False										TSPAN12	-
chr7	ENSG00000106025.4	120552670	0.00146061524252335	0.0240242775740932	False	False	120552704	AC	GT	0.009012907168020657	0.06362589189513132	0.8874682193392841	13.0	0.14165470847741984	1.7569292911747208e-06	4.908325075729267	16.0	0.00027689462583837355	False	False										TSPAN12	-
chr7	ENSG00000106025.4	120559259	-0.231540102695411	0.0564667097629007	False	False	120559289	GT	AC	-0.2683127022720382	0.060564155831146875	1.4025135169103402e-05	7.0	4.43022277104126	1.7569292911747208e-06	4.908325075729267	16.0	0.00027689462583837355	False	False										TSPAN12	-
chr7	ENSG00000106025.4	120354911	0.0273968573591704	0.0409256603150763	False	False	120354926	AT	AT	0.04801006279992008	0.0635551032512029	0.450723675948971	13.0	0.7554084620106633	1.7569292911747208e-06	4.908325075729267	16.0	0.00027689462583837355	False	False										TSPAN12	-
chr7	ENSG00000106025.4	120379853	0.0174946158803396	0.0336113567394229	False	False	120379886	AC	GT	0.11951164668682507	0.06786865291251795	0.07967926111724177	46.0	1.7609255754770092	1.7569292911747208e-06	4.908325075729267	16.0	0.00027689462583837355	False	False										TSPAN12	-
chr7	ENSG00000106025.4	120380954	-0.0686229956560245	0.0528667220420102	False	False	120380988	GTTT	AAAC	-0.10724535782535756	0.06250686707649833	0.08743435702096362	7.0	1.7157372116267886	1.7569292911747208e-06	4.908325075729267	16.0	0.00027689462583837355	False	False										TSPAN12	-
chr7	ENSG00000106025.4	120392694	-0.11497559934457699	0.0565697616192775	False	False	120392713	A	T	-0.17209425739642167	0.06523854899087643	0.008915972640783905	32.0	2.6379228241340704	1.7569292911747208e-06	4.908325075729267	16.0	0.00027689462583837355	False	False										TSPAN12	-
chr7	ENSG00000106025.4	120393288	0.00970734395488013	0.0399714272727947	False	False	120393299	A	T						1.7569292911747208e-06	4.908325075729267	16.0	0.00027689462583837355	False	False										TSPAN12	-
chr7	ENSG00000106025.4	120408824	-0.00299073563420027	0.0215428857310402	False	False	120408897	AAAG	CTTT	-0.003214222099854301	0.06593770672834008	0.9611637460139648	30.0	0.04874634347076596	1.7569292911747208e-06	4.908325075729267	16.0	0.00027689462583837355	False	False										TSPAN12	-
chr7	ENSG00000106025.4	120409968	-0.0557818193384862	0.0552405797174346	False	False	120409979	A	T	-0.069861856815452	0.06399329057430915	0.27604358330542605	17.0	1.0917059614918263	1.7569292911747208e-06	4.908325075729267	16.0	0.00027689462583837355	False	False										TSPAN12	-
chr7	ENSG00000106025.4	120450679	-0.0879780514693868	0.0602651534984674	False	False	120450709	AC	GT	-0.1730241280547422	0.06508518607101862	0.008404321998439442	31.0	2.658425649516381	1.7569292911747208e-06	4.908325075729267	16.0	0.00027689462583837355	False	False										TSPAN12	-
chr7	ENSG00000106025.4	120463351	0.00143416859598785	0.018234952651086003	False	False	120463368	AT	AT	0.001804269861435813	0.06551207157411895	0.9780517899222382	27.0	0.02754102897501113	1.7569292911747208e-06	4.908325075729267	16.0	0.00027689462583837355	False	False										TSPAN12	-
chr7	ENSG00000106025.4	120473446	-0.0129687403525092	0.0264530299693388	False	False	120473481	AAAC	GTTT	-0.09254047115300336	0.0644070560987592	0.15208077687255014	21.0	1.4368064115693397	1.7569292911747208e-06	4.908325075729267	16.0	0.00027689462583837355	False	False										TSPAN12	-
chr7	ENSG00000165171.6	73165773	-0.137868335001987	0.0328220577610671	False	False	73165808	AAAC	GTTT	-0.15208315042870318	0.06153308542689698	0.014098380930621294	2.0	2.471567115050361	2.5825363359926607e-49	18.511125735199727	18.0	1.3882242293507083e-44	False	False										WBSCR27	-
chr7	ENSG00000165171.6	73174170	0.246941512265579	0.0303365494051783	False	False	73174182	T	A	0.26604557031860226	0.06222337966665776	2.7518620168605505e-05	20.0	4.275652845342988	2.5825363359926607e-49	18.511125735199727	18.0	1.3882242293507083e-44	False	False										WBSCR27	-
chr7	ENSG00000165171.6	73182450	-0.216916631881852	0.0358846329702772	False	False	73182489	GT	AC	-0.2422146406360504	0.06895072416542933	0.0005491479950902723	62.0	3.5128657975356337	2.5825363359926607e-49	18.511125735199727	18.0	1.3882242293507083e-44	False	False										WBSCR27	-
chr7	ENSG00000165171.6	73189771	-0.6027087980989251	0.0174380823017484	False	False	73189813	ATTT	AAAT	-0.6300566075454707	0.04891800198097509	1.6651469334570554e-29	8.0	12.879851629886861	2.5825363359926607e-49	18.511125735199727	18.0	1.3882242293507083e-44	False	False										WBSCR27	-
chr7	ENSG00000165171.6	73203896	0.362740689570563	0.0264610274391543	False	False	73203925	ATT	AAT	0.3481026020044376	0.062221169339693835	6.336181059617459e-08	33.0	5.594600771708198	2.5825363359926607e-49	18.511125735199727	18.0	1.3882242293507083e-44	False	False										WBSCR27	-
chr7	ENSG00000165171.6	73204999	0.249052709522506	0.0371171521252712	False	False	73205009	T	A	0.21869195500384556	0.06378964591974656	0.0007174774251483997	26.0	3.428329971904544	2.5825363359926607e-49	18.511125735199727	18.0	1.3882242293507083e-44	False	False										WBSCR27	-
chr7	ENSG00000165171.6	73210913	0.4346812341403	0.0377947937033889	False	False	73210948	ATT	AAT	0.4850211643257237	0.06092947021404092	1.1348639435413209e-13	54.0	7.96037061576079	2.5825363359926607e-49	18.511125735199727	18.0	1.3882242293507083e-44	False	False										WBSCR27	-
chr7	ENSG00000165171.6	73232395	0.646765035009464	0.0193092164282871	False	False	73232408	A	T	0.6416485925962196	0.05194771028407525	6.417633424310353e-27	42.0	12.351816645765025	2.5825363359926607e-49	18.511125735199727	18.0	1.3882242293507083e-44	False	False										WBSCR27	-
chr7	ENSG00000165171.6	73234707	-0.0148951975597594	0.0264181530995441	False	False	73234718	T	A	-0.0005410379838392647	0.0649569707389905	0.9933613633961592	23.0	0.008329175109061945	2.5825363359926607e-49	18.511125735199727	18.0	1.3882242293507083e-44	False	False										WBSCR27	-
chr7	ENSG00000165171.6	73242909	-0.7211220178235359	0.0212037570116158	False	False	73242927	T	A	-0.7490185990846853	0.04181972019171347	8.944558256262784e-47	9.0	17.910655443196926	2.5825363359926607e-49	18.511125735199727	18.0	1.3882242293507083e-44	False	False										WBSCR27	-
chr7	ENSG00000165171.6	73254452	-0.00744040990035038	0.0249009605736389	False	False	73254463	GT	AC	0.025679453990490268	0.06931465898499037	0.7114044611246809	52.0	0.3704765249736132	2.5825363359926607e-49	18.511125735199727	18.0	1.3882242293507083e-44	False	False										WBSCR27	-
chr7	ENSG00000165171.6	73265522	0.673937629954588	0.0443178467560958	False	False	73265546	T	A	0.6866384975779111	0.045615975480862686	4.898662836474282e-37	6.0	15.052588272851409	2.5825363359926607e-49	18.511125735199727	18.0	1.3882242293507083e-44	False	False										WBSCR27	-
chr7	ENSG00000165171.6	73269515	0.486232639268292	0.0218340633092584	False	False	73269569	AC	GT	0.4970490790141544	0.059736475518326025	1.0845027409755196e-14	49.0	8.320696437165415	2.5825363359926607e-49	18.511125735199727	18.0	1.3882242293507083e-44	False	False										WBSCR27	-
chr7	ENSG00000165171.6	73326984	-0.25616708275242	0.0321211005209705	False	False	73327017	GT	AC	-0.2629767206061978	0.06417768629192014	5.8192811712241294e-05	34.0	4.09763479802023	2.5825363359926607e-49	18.511125735199727	18.0	1.3882242293507083e-44	False	False										WBSCR27	-
chr7	ENSG00000165171.6	73328183	-0.2606783345453	0.0336569609711758	False	False	73328193	T	A	-0.26135697058137297	0.06645001449361426	0.000113746153576521	49.0	3.933136396930191	2.5825363359926607e-49	18.511125735199727	18.0	1.3882242293507083e-44	False	False										WBSCR27	-
chr7	ENSG00000165171.6	73328736	0.26937874503311	0.0327276905768571	False	False	73328748	T	A	0.3087654129334433	0.06299066763850042	1.803184751269387e-06	32.0	4.90176441223689	2.5825363359926607e-49	18.511125735199727	18.0	1.3882242293507083e-44	False	False										WBSCR27	-
chr7	ENSG00000165171.6	73328898	0.264929340278392	0.0307629130887909	False	False	73328909	T	A	0.2562355065742402	0.06359855715816345	7.60604453622648e-05	29.0	4.02895156783207	2.5825363359926607e-49	18.511125735199727	18.0	1.3882242293507083e-44	False	False										WBSCR27	-
chr7	ENSG00000175877.3	73182450	-0.00553524968196162	0.0435684718620469	False	False	73182489	GT	AC										False	False										WBSCR28	+
chr7	ENSG00000175877.3	73189771	-0.0352262125630506	0.0590541821877338	False	False	73189813	ATTT	AAAT										False	False										WBSCR28	+
chr7	ENSG00000175877.3	73203896	0.0329617364337638	0.058386271928074	False	False	73203925	ATT	AAT										False	False										WBSCR28	+
chr7	ENSG00000175877.3	73204999	0.0107940937571287	0.04573462008756201	False	False	73205009	T	A										False	False										WBSCR28	+
chr7	ENSG00000175877.3	73210913	0.0723089123142086	0.0771429412748987	False	False	73210948	ATT	AAT										False	False										WBSCR28	+
chr7	ENSG00000175877.3	73232395	0.0248418996033616	0.059585219898117006	False	False	73232408	A	T										False	False										WBSCR28	+
chr7	ENSG00000175877.3	73234707	0.00477933238193481	0.0420149279567868	False	False	73234718	T	A										False	False										WBSCR28	+
chr7	ENSG00000175877.3	73239033	0.0825226428771044	0.083671027256043	True	False	73239043	A	T										False	False										WBSCR28	+
chr7	ENSG00000175877.3	73242909	-0.06910508113544299	0.0766701358474612	False	False	73242927	T	A										False	False										WBSCR28	+
chr7	ENSG00000175877.3	73254452	0.00341297808517415	0.0454797270977404	False	False	73254463	GT	AC										False	False										WBSCR28	+
chr7	ENSG00000175877.3	73265522	0.061158860179747	0.0737777835972485	False	False	73265546	T	A										False	False										WBSCR28	+
chr7	ENSG00000175877.3	73269515	0.0018539095326385	0.0426611830425389	False	False	73269569	AC	GT										False	False										WBSCR28	+
chr7	ENSG00000175877.3	73326984	-0.00594996827174798	0.0431988799935761	False	False	73327017	GT	AC										False	False										WBSCR28	+
chr7	ENSG00000175877.3	73328183	0.0075835037212718705	0.0467589200322863	False	False	73328193	T	A										False	False										WBSCR28	+
chr7	ENSG00000175877.3	73328736	-0.008435340723815129	0.045825121309289	False	False	73328748	T	A										False	False										WBSCR28	+
chr7	ENSG00000175877.3	73328898	-0.00201866522599117	0.0417542058575121	False	False	73328909	T	A										False	False										WBSCR28	+
