## Supplemental Dataset 2 for "Multi-tissue analysis reveals short tandem repeats as ubiquitous regulators of gene expression and complex traits": Thyroid_master.tab (part 36 of 81)

chrom	gene	str.start	mashr.beta	mashr.beta.se	mashr.top.str	mashr.significant	str.end	str.motif.forward	str.motif.reverse	linreg.beta	linreg.beta.se	linreg.pval	linreg.n.miss	linreg.absZ	linreg.top.pval	linreg.top.absZ	num.strs	linreg.qval	linreg.top.str	linreg.significant	mashr.top.snp	anova.pval	anova.qval	anova.best.snp	caviar.str.score	caviar.str.rank	caviar.topsnp	caviar.topsnp.score	caviar.nsnps	gene.name	gene.strand
chr7	ENSG00000073067.9	1070374	0.008271209847046709	0.0320434395753882	False	False	1070386	CT	AG	0.027457662707354957	0.06373363257953467	0.6669771907349538	14.0	0.4308190447655703	0.08356148652606787	1.7386524608000888	5.0	0.7173403119630507	False	False										CYP2W1	+
chr7	ENSG00000073067.9	1074029	0.0528852704888092	0.0432325089318749	True	False	1074039	T	A	0.1191240967367015	0.06851518599748409	0.08356148652606787	50.0	1.7386524608000888	0.08356148652606787	1.7386524608000888	5.0	0.7173403119630507	True	False	1039036.0	0.3439031340134143	0.5184704831407088	chr7:1039036						CYP2W1	+
chr7	ENSG00000073067.9	1123264	-0.0152001550311394	0.0266233100690009	False	False	1123292	A	T	-0.04433908078149439	0.06558864907563354	0.4997028019631623	28.0	0.6760175946048955	0.08356148652606787	1.7386524608000888	5.0	0.7173403119630507	False	False										CYP2W1	+
chr7	ENSG00000073067.9	970153	-0.0101082448570215	0.0253330033824401	False	False	970163	T	A	-0.03220281546516126	0.06451624403577615	0.6181360418839283	20.0	0.4991427499608293	0.08356148652606787	1.7386524608000888	5.0	0.7173403119630507	False	False										CYP2W1	+
chr7	ENSG00000073067.9	979967	-0.0024260624702306	0.0304463197338541	False	False	980010	AC	GT	-0.07402150559048218	0.06914730710835461	0.2856393854697548	52.0	1.0704900694757302	0.08356148652606787	1.7386524608000888	5.0	0.7173403119630507	False	False										CYP2W1	+
chr7	ENSG00000105963.9	1070374	0.0057944655212113895	0.0228059139651978	False	False	1070386	CT	AG	-0.02448090525874048	0.06373856298739418	0.7012486298574991	14.0	0.3840831062285192	0.003494580349692545	2.9518792595483054	7.0	0.09029567878671206	False	False										ADAP1	-
chr7	ENSG00000105963.9	1074029	0.000504900474352225	0.0198436735413456	False	False	1074039	T	A	0.02982920357633924	0.06897584872754903	0.6658518480861007	50.0	0.43245866671627375	0.003494580349692545	2.9518792595483054	7.0	0.09029567878671206	False	False										ADAP1	-
chr7	ENSG00000105963.9	970153	-0.0219864163337444	0.0461608162868996	False	False	970163	T	A	-0.001293886842509639	0.0645496684040295	0.9840242685904368	20.0	0.020044825550627747	0.003494580349692545	2.9518792595483054	7.0	0.09029567878671206	False	False										ADAP1	-
chr7	ENSG00000105963.9	979967	-0.009780382927173271	0.0263127581794475	False	False	980010	AC	GT	0.03481710472102266	0.06929548524320038	0.6158867165906063	52.0	0.502444056763988	0.003494580349692545	2.9518792595483054	7.0	0.09029567878671206	False	False										ADAP1	-
chr7	ENSG00000105963.9	867878	0.009473511993349221	0.0248998595004608	False	False	867925	GTTTTT	AAAAAC	-0.015349277096204416	0.06249263705669096	0.8061752386463771	4.0	0.24561736900749012	0.003494580349692545	2.9518792595483054	7.0	0.09029567878671206	False	False										ADAP1	-
chr7	ENSG00000105963.9	898028	-0.0124235731326751	0.0286985886581986	False	False	898040	T	A	-0.11046686228277336	0.0673140344274915	0.1022253695930139	42.0	1.6410673230671486	0.003494580349692545	2.9518792595483054	7.0	0.09029567878671206	False	False										ADAP1	-
chr7	ENSG00000146540.10	1074029	0.00372202672527441	0.033331126669481	False	False	1074039	T	A	-0.051675409700568685	0.06891435858514056	0.4541844754814718	50.0	0.7498496795370455	4.1233377285358035e-05	4.175894052283406	18.0	0.004939042234635442	False	False										C7orf50	-
chr7	ENSG00000146540.10	1123264	0.000757240116837108	0.019141898084608002	False	False	1123292	A	T	-0.018609761157630102	0.06564184682904517	0.7770429339538196	28.0	0.28350453341290915	4.1233377285358035e-05	4.175894052283406	18.0	0.004939042234635442	False	False										C7orf50	-
chr7	ENSG00000146540.10	970153	-0.00387898380407665	0.0457579934599756	False	False	970163	T	A	0.0773749365628519	0.06435620661572766	0.2304353851431645	20.0	1.2022917544668126	4.1233377285358035e-05	4.175894052283406	18.0	0.004939042234635442	False	False										C7orf50	-
chr7	ENSG00000146540.10	979967	0.0553696733813975	0.0342084845799611	False	False	980010	AC	GT	0.12202524546068308	0.06881936498873825	0.07767164709622462	52.0	1.7731236764630356	4.1233377285358035e-05	4.175894052283406	18.0	0.004939042234635442	False	False										C7orf50	-
chr7	ENSG00000146540.10	1130607	-0.0266535734876644	0.0327460595702348	False	False	1130619	CT	AG	-0.07801942999905301	0.061828328351188615	0.2081257139152591	0.0	1.261871897229664	4.1233377285358035e-05	4.175894052283406	18.0	0.004939042234635442	False	False										C7orf50	-
chr7	ENSG00000146540.10	1142214	-0.00300298888946693	0.0348112238564708	False	False	1142226	T	A	-0.09796561452646207	0.06478133815194125	0.13180805037033294	24.0	1.5122505542674782	4.1233377285358035e-05	4.175894052283406	18.0	0.004939042234635442	False	False										C7orf50	-
chr7	ENSG00000146540.10	1174515	-0.000688293133642014	0.0234748763980864	False	False	1174541	AAAT	ATTT	0.05485214332164028	0.0622843748907947	0.3793178574393905	3.0	0.8806726152074963	4.1233377285358035e-05	4.175894052283406	18.0	0.004939042234635442	False	False										C7orf50	-
chr7	ENSG00000146540.10	1178832	0.0014835382578109	0.0222838310051402	False	False	1178852	A	T	0.06351003709401225	0.06682976415883929	0.3429756303675077	37.0	0.9503256205283502	4.1233377285358035e-05	4.175894052283406	18.0	0.004939042234635442	False	False										C7orf50	-
chr7	ENSG00000146540.10	1188168	0.00515692240589053	0.0306156557836273	False	False	1188179	T	A	-0.07340815066812968	0.06817415999281959	0.282793685770594	46.0	1.0767738198147416	4.1233377285358035e-05	4.175894052283406	18.0	0.004939042234635442	False	False										C7orf50	-
chr7	ENSG00000146540.10	1205722	0.0222710949614234	0.0288299779447174	False	False	1205751	GTTTTT	AAAAAC	-0.014934447923181425	0.06201045080236418	0.8098707926563617	0.0	0.24083759640418617	4.1233377285358035e-05	4.175894052283406	18.0	0.004939042234635442	False	False										C7orf50	-
chr7	ENSG00000146540.10	1214248	-0.10670179112450899	0.0538817919744645	False	False	1214258	T	A	-0.22436680696147146	0.06238627475989955	0.00039045272693128194	16.0	3.5964129582183233	4.1233377285358035e-05	4.175894052283406	18.0	0.004939042234635442	False	False										C7orf50	-
chr7	ENSG00000146540.10	1221260	0.0272566518018086	0.0411946575950093	False	False	1221274	AGGC	CCTG	0.12140912368117608	0.06155859699652558	0.0496404295719942	0.0	1.9722529363043886	4.1233377285358035e-05	4.175894052283406	18.0	0.004939042234635442	False	False										C7orf50	-
chr7	ENSG00000146540.10	1222304	0.00704476043713724	0.0262326038394341	False	False	1222364	AAAC	GTTT	0.07803040336761158	0.06230943623831836	0.2116016916888293	4.0	1.252304756364098	4.1233377285358035e-05	4.175894052283406	18.0	0.004939042234635442	False	False										C7orf50	-
chr7	ENSG00000146540.10	1238238	-0.000179755558103703	0.020581749854799	False	False	1238248	T	A	0.030096256321421412	0.06372878940483527	0.637163256075542	14.0	0.47225526488877456	4.1233377285358035e-05	4.175894052283406	18.0	0.004939042234635442	False	False										C7orf50	-
chr7	ENSG00000146540.10	1244321	0.0112530580729432	0.0250192136645453	False	False	1244392	GT	AC	0.09122713499261023	0.06273140051425846	0.1471213709146634	8.0	1.4542499329641918	4.1233377285358035e-05	4.175894052283406	18.0	0.004939042234635442	False	False										C7orf50	-
chr7	ENSG00000146540.10	1246606	0.0017691546174075199	0.0182017713013129	False	False	1246619	T	A	0.006690227274249668	0.06803985899003867	0.9217629843034054	44.0	0.09832805907533033	4.1233377285358035e-05	4.175894052283406	18.0	0.004939042234635442	False	False										C7orf50	-
chr7	ENSG00000146540.10	1264453	-0.00039255340306894304	0.0251432952974649	False	False	1264508	AATG	ATTC	-0.03676970744026985	0.06410664945688138	0.5667886714699849	17.0	0.5735708815198871	4.1233377285358035e-05	4.175894052283406	18.0	0.004939042234635442	False	False										C7orf50	-
chr7	ENSG00000146540.10	1273713	0.0183433052304036	0.0466577407538461	False	False	1273727	C	G						4.1233377285358035e-05	4.175894052283406	18.0	0.004939042234635442	False	False										C7orf50	-
chr7	ENSG00000164849.7	1070374	0.0623129403252325	0.0551509863312725	False	False	1070386	CT	AG	0.06742219078688494	0.06361259297112598	0.29023532053983536	14.0	1.059887478843822	0.1293765667616457	1.522196585148678	8.0	1.0	False	False										GPR146	+
chr7	ENSG00000164849.7	1074029	0.0413226578200247	0.052901512542476	False	False	1074039	T	A	0.05825247558419853	0.06888937471076065	0.3987414371015555	50.0	0.845594488682438	0.1293765667616457	1.522196585148678	8.0	1.0	False	False										GPR146	+
chr7	ENSG00000164849.7	1123264	-0.0243590010732227	0.0325473241332459	False	False	1123292	A	T	0.041766770961213937	0.06559592662538243	0.524929700397877	28.0	0.6367281188013927	0.1293765667616457	1.522196585148678	8.0	1.0	False	False										GPR146	+
chr7	ENSG00000164849.7	1130607	-0.102760872270502	0.0345022575555553	True	False	1130619	CT	AG	-0.08553250825678717	0.06179009722847997	0.16747101895625338	0.0	1.3842429789439459	0.1293765667616457	1.522196585148678	8.0	1.0	False	False										GPR146	+
chr7	ENSG00000164849.7	1142214	-0.0059222509941969995	0.0210057240180373	False	False	1142226	T	A	-0.02941898314385152	0.06506628052989381	0.6515843634143028	24.0	0.45213869463977385	0.1293765667616457	1.522196585148678	8.0	1.0	False	False										GPR146	+
chr7	ENSG00000164849.7	1174515	0.0188308826831953	0.0329410696361778	False	False	1174541	AAAT	ATTT	0.004581388333844501	0.062377631519107885	0.9415083337672294	3.0	0.07344601297407555	0.1293765667616457	1.522196585148678	8.0	1.0	False	False										GPR146	+
chr7	ENSG00000164849.7	1178832	-0.0084072820687152	0.0301261976602169	False	False	1178852	A	T	-0.10140834237786783	0.06661974108157846	0.1293765667616457	37.0	1.522196585148678	0.1293765667616457	1.522196585148678	8.0	1.0	True	False	1099510.0	0.17055060303908398	0.34830271068184104	chr7:1099510						GPR146	+
chr7	ENSG00000164849.7	1188168	0.0124639887942915	0.0272847157571664	False	False	1188179	T	A	0.07408236137309168	0.06817075193449819	0.278384117632969	46.0	1.086717679808984	0.1293765667616457	1.522196585148678	8.0	1.0	False	False										GPR146	+
chr7	ENSG00000164850.10	1070374	0.0995624635662952	0.0483604477669925	False	False	1070386	CT	AG	0.11584459901362926	0.06332841323034917	0.06857001591934002	14.0	1.8292673557485017	0.03712863285042299	2.095821637773146	12.0	0.7473173479753754	False	False										GPER1	+
chr7	ENSG00000164850.10	1074029	0.0709003837199496	0.0400407626475069	False	False	1074039	T	A	0.012207153171043726	0.06900141425091229	0.8597483033560513	50.0	0.17691163729854031	0.03712863285042299	2.095821637773146	12.0	0.7473173479753754	False	False										GPER1	+
chr7	ENSG00000164850.10	1123264	-0.0272838549167572	0.0339898323829884	False	False	1123292	A	T	-0.08512264832364651	0.06541492681148232	0.19445597522573246	28.0	1.3012725454690086	0.03712863285042299	2.095821637773146	12.0	0.7473173479753754	False	False										GPER1	+
chr7	ENSG00000164850.10	1130607	-0.0963983000344069	0.0367595607582565	False	False	1130619	CT	AG	-0.08330192469276804	0.061801816918227837	0.17886763770538475	0.0	1.3478879561581134	0.03712863285042299	2.095821637773146	12.0	0.7473173479753754	False	False										GPER1	+
chr7	ENSG00000164850.10	1142214	0.0101621464319916	0.0418575129381896	False	False	1142226	T	A	-0.10361183406816432	0.06474410475882203	0.1108635115476992	24.0	1.600328469350658	0.03712863285042299	2.095821637773146	12.0	0.7473173479753754	False	False										GPER1	+
chr7	ENSG00000164850.10	1174515	0.0121026970609492	0.0284486583826845	False	False	1174541	AAAT	ATTT	0.08838125007456178	0.06213418248292979	0.15611532019865498	3.0	1.4224255722499106	0.03712863285042299	2.095821637773146	12.0	0.7473173479753754	False	False										GPER1	+
chr7	ENSG00000164850.10	1178832	0.0026208948547165	0.0231008881737187	False	False	1178852	A	T	0.029085191137220467	0.06693662257991416	0.6643322238218382	37.0	0.43451835506783	0.03712863285042299	2.095821637773146	12.0	0.7473173479753754	False	False										GPER1	+
chr7	ENSG00000164850.10	1188168	0.0248561522482611	0.0311636685954036	False	False	1188179	T	A	-0.03217595627963757	0.0683231979814922	0.6381650509201132	46.0	0.47093750336969864	0.03712863285042299	2.095821637773146	12.0	0.7473173479753754	False	False										GPER1	+
chr7	ENSG00000164850.10	1205722	-0.0045889436036301206	0.0203015840413947	False	False	1205751	GTTTTT	AAAAAC	-0.035041066737171216	0.06197928077008175	0.5723114101472679	0.0	0.5653674308864522	0.03712863285042299	2.095821637773146	12.0	0.7473173479753754	False	False										GPER1	+
chr7	ENSG00000164850.10	1221260	0.0135590485784265	0.0299184328464709	False	False	1221274	AGGC	CCTG	0.07334831726266731	0.06185031634626935	0.2367442467892444	0.0	1.1859004382778957	0.03712863285042299	2.095821637773146	12.0	0.7473173479753754	False	False										GPER1	+
chr7	ENSG00000164850.10	1222304	-0.0235547968322281	0.0284810903063671	False	False	1222364	AAAC	GTTT	-0.03914719412412356	0.06245209092502078	0.5313256017768689	4.0	0.6268356038090576	0.03712863285042299	2.095821637773146	12.0	0.7473173479753754	False	False										GPER1	+
chr7	ENSG00000240230.1	1070374	0.0901282971980912	0.0554275442117993	True	False	1070386	CT	AG	0.09375425294687843	0.06347684233179961	0.14095905415639373	14.0	1.476983566019492	0.14095905415639373	1.476983566019492	5.0	1.0	True	False	1056291.0	0.7713748221803268	0.8559409862275724	chr7:1056291						COX19	-
chr7	ENSG00000240230.1	1074029	0.00197519083568095	0.0271932413700105	False	False	1074039	T	A	-0.0477064876606106	0.06892798488398666	0.4896260671912746	50.0	0.6921207364600291	0.14095905415639373	1.476983566019492	5.0	1.0	False	False										COX19	-
chr7	ENSG00000240230.1	970153	-0.0215892265567072	0.0338618963977646	False	False	970163	T	A	0.0014705929517113859	0.06454965263772952	0.9818428149777816	20.0	0.02278235267918109	0.14095905415639373	1.476983566019492	5.0	1.0	False	False										COX19	-
chr7	ENSG00000240230.1	979967	-0.007266034071670409	0.0359547462067167	False	False	980010	AC	GT	-0.050479679293328215	0.06924912530614079	0.4668475549102085	52.0	0.7289576448823656	0.14095905415639373	1.476983566019492	5.0	1.0	False	False										COX19	-
chr7	ENSG00000240230.1	916835	-0.0020628384046757	0.0192965348085874	False	False	916859	CT	AG	-0.043638173430931904	0.06675166229269155	0.5139504240047188	36.0	0.6537391269686735	0.14095905415639373	1.476983566019492	5.0	1.0	False	False										COX19	-
chr7	ENSG00000178381.7	1123264	-0.0206700967886751	0.0279373722986721	False	False	1123292	A	T	-0.05406466510978235	0.06555719442838756	0.4103920912318466	28.0	0.8246946133248692	4.266067085370653e-28	12.516948239103689	14.0	1.3991216190594744e-24	False	False										ZFAND2A	-
chr7	ENSG00000178381.7	1130607	-0.19291380340353897	0.0349751067437653	False	False	1130619	CT	AG	-0.2529329499698221	0.06000079880300194	3.442143869147568e-05	0.0	4.215493043688736	4.266067085370653e-28	12.516948239103689	14.0	1.3991216190594744e-24	False	False										ZFAND2A	-
chr7	ENSG00000178381.7	1142214	-0.24555185221437	0.0502028108618317	False	False	1142226	T	A	-0.3332505639375363	0.06137354581229086	1.3992128009889441e-07	24.0	5.429873075229727	4.266067085370653e-28	12.516948239103689	14.0	1.3991216190594744e-24	False	False										ZFAND2A	-
chr7	ENSG00000178381.7	1174515	0.16811041468109197	0.0421943603670196	False	False	1174541	AAAT	ATTT	0.2701101589788869	0.06005964940328193	1.04234272332764e-05	3.0	4.497364897440225	4.266067085370653e-28	12.516948239103689	14.0	1.3991216190594744e-24	False	False										ZFAND2A	-
chr7	ENSG00000178381.7	1178832	0.00188138483760747	0.0207134845004375	False	False	1178852	A	T	-0.03334220701221044	0.06692772010555227	0.6188465033112248	37.0	0.498182322057679	4.266067085370653e-28	12.516948239103689	14.0	1.3991216190594744e-24	False	False										ZFAND2A	-
chr7	ENSG00000178381.7	1188168	0.0832853138882841	0.0349643752876367	False	False	1188179	T	A	0.08073308727849071	0.06813545362198216	0.237374731079028	46.0	1.1848910220279836	4.266067085370653e-28	12.516948239103689	14.0	1.3991216190594744e-24	False	False										ZFAND2A	-
chr7	ENSG00000178381.7	1205722	0.0486815857403159	0.0320602181952716	False	False	1205751	GTTTTT	AAAAAC	0.04056435675266937	0.061966322520979215	0.5132914977709779	0.0	0.6546193981244565	4.266067085370653e-28	12.516948239103689	14.0	1.3991216190594744e-24	False	False										ZFAND2A	-
chr7	ENSG00000178381.7	1221260	0.24254057034053103	0.0345086589628586	False	False	1221274	AGGC	CCTG	0.29995314222625025	0.059161711645955815	7.56319918140662e-07	0.0	5.070055173881273	4.266067085370653e-28	12.516948239103689	14.0	1.3991216190594744e-24	False	False										ZFAND2A	-
chr7	ENSG00000178381.7	1222304	0.005369162141559571	0.0327600973560093	False	False	1222364	AAAC	GTTT	0.0167167579516952	0.06249126657743065	0.7892953644954286	4.0	0.26750550704524567	4.266067085370653e-28	12.516948239103689	14.0	1.3991216190594744e-24	False	False										ZFAND2A	-
chr7	ENSG00000178381.7	1238238	-0.05380864652033099	0.0310171476440071	False	False	1238248	T	A	-0.08198070751139436	0.06354305766343986	0.19820655344763327	14.0	1.2901599407697812	4.266067085370653e-28	12.516948239103689	14.0	1.3991216190594744e-24	False	False										ZFAND2A	-
chr7	ENSG00000178381.7	1244321	-0.00142200667007209	0.017217782652948998	False	False	1244392	GT	AC	-0.01143938935378212	0.0629899570091355	0.8560374899535859	8.0	0.18160655915550242	4.266067085370653e-28	12.516948239103689	14.0	1.3991216190594744e-24	False	False										ZFAND2A	-
chr7	ENSG00000178381.7	1246606	0.0342768244942381	0.0321696911368477	False	False	1246619	T	A	0.030877086797238662	0.06800893887022677	0.6502737999675255	44.0	0.454015123749507	4.266067085370653e-28	12.516948239103689	14.0	1.3991216190594744e-24	False	False										ZFAND2A	-
chr7	ENSG00000178381.7	1264453	0.0878653382608768	0.0344705991760601	False	False	1264508	AATG	ATTC	0.03641299229383372	0.06410748734839254	0.5705600597328246	17.0	0.5679990559596741	4.266067085370653e-28	12.516948239103689	14.0	1.3991216190594744e-24	False	False										ZFAND2A	-
chr7	ENSG00000178381.7	1273713	-0.010267978976332	0.0428804554375734	False	False	1273727	C	G						4.266067085370653e-28	12.516948239103689	14.0	1.3991216190594744e-24	False	False										ZFAND2A	-
chr7	ENSG00000164828.13	970153	-0.00046439265041527903	0.0351346372274853	False	False	970163	T	A	-0.08785856936524526	0.06430010600655768	0.17309759005523292	20.0	1.3663829629811957	0.036921044350430005	2.0976019339953034	11.0	0.704322483172788	False	False										SUN1	+
chr7	ENSG00000164828.13	979967	-0.0017621852370665	0.0202207574012044	False	False	980010	AC	GT	0.021736948160774344	0.0693211417788425	0.7541627781168269	52.0	0.31356881325068825	0.036921044350430005	2.0976019339953034	11.0	0.704322483172788	False	False										SUN1	+
chr7	ENSG00000164828.13	898028	0.0702363583355807	0.0560966723383244	True	False	898040	T	A	0.11035313554721243	0.06731489009709478	0.10258120129824072	42.0	1.6393569890411976	0.036921044350430005	2.0976019339953034	11.0	0.704322483172788	False	False										SUN1	+
chr7	ENSG00000164828.13	916835	0.0598465005996187	0.0571411036929887	False	False	916859	CT	AG	0.10950111257074042	0.06641352817580083	0.1005950368284099	36.0	1.6487772232320501	0.036921044350430005	2.0976019339953034	11.0	0.704322483172788	False	False										SUN1	+
chr7	ENSG00000164828.13	776485	-0.0343826367337648	0.0434713026305071	False	False	776497	GT	AC	-0.11062200498949974	0.06211640949195538	0.07611743102320102	4.0	1.7808821516611688	0.036921044350430005	2.0976019339953034	11.0	0.704322483172788	False	False										SUN1	+
chr7	ENSG00000164828.13	783012	0.0154953822417897	0.0398054802183026	False	False	783035	AAAC	GTTT	-0.04148365375501789	0.06220368849426229	0.5054318450911093	2.0	0.6669002234303898	0.036921044350430005	2.0976019339953034	11.0	0.704322483172788	False	False										SUN1	+
chr7	ENSG00000164828.13	785065	-0.00130069895197802	0.0358173158481019	False	False	785079	AC	GT	0.08466554637769813	0.06527695191830657	0.1959069948363063	27.0	1.297020523930961	0.036921044350430005	2.0976019339953034	11.0	0.704322483172788	False	False										SUN1	+
chr7	ENSG00000164828.13	811592	0.0218430264324704	0.0392672249458795	False	False	811602	T	A	0.09587229174150368	0.06282868960716853	0.12828592068048514	9.0	1.5259317413897646	0.036921044350430005	2.0976019339953034	11.0	0.704322483172788	False	False										SUN1	+
chr7	ENSG00000164828.13	815149	0.0402038937384342	0.0373989664037336	False	False	815176	GT	AC	0.01014768858972833	0.06299083532534923	0.8721454024947591	8.0	0.1610978571297756	0.036921044350430005	2.0976019339953034	11.0	0.704322483172788	False	False										SUN1	+
chr7	ENSG00000164828.13	833033	-0.00652840081524069	0.0320365992047712	False	False	833053	T	A	0.07643496825667723	0.06831842373566467	0.26448364208699543	47.0	1.1188046221970345	0.036921044350430005	2.0976019339953034	11.0	0.704322483172788	False	False										SUN1	+
chr7	ENSG00000239857.2	970153	-0.0133996370754997	0.0237226989837564	True	False	970163	T	A	-0.0476015288678658	0.0644765491751795	0.4610676712371744	20.0	0.7382766211407323	0.16293399536061814	1.400231122653009	6.0	1.0	False	False										GET4	+
chr7	ENSG00000239857.2	979967	-0.0147879199491918	0.0299576847522126	False	False	980010	AC	GT	-0.09663418205792194	0.06901302256075395	0.16293399536061814	52.0	1.400231122653009	0.16293399536061814	1.400231122653009	6.0	1.0	True	False	850205.0	0.24296977585127635	0.4209044245685274	chr7:850205						GET4	+
chr7	ENSG00000239857.2	867878	0.00377188326157806	0.0237798436426008	False	False	867925	GTTTTT	AAAAAC	-0.009537913713557215	0.062497157066654034	0.8788232447500578	4.0	0.15261356133983672	0.16293399536061814	1.400231122653009	6.0	1.0	False	False										GET4	+
chr7	ENSG00000239857.2	898028	-0.00750256358227348	0.0255582834947907	False	False	898040	T	A	-0.00594068157392985	0.06772735100963148	0.93018398710037	42.0	0.0877146601095476	0.16293399536061814	1.400231122653009	6.0	1.0	False	False										GET4	+
chr7	ENSG00000239857.2	916835	-0.0040731521606802105	0.0207549135367748	False	False	916859	CT	AG	0.011258511082448477	0.06681107578758004	0.8663320551601196	36.0	0.16851264479326641	0.16293399536061814	1.400231122653009	6.0	1.0	False	False										GET4	+
chr7	ENSG00000239857.2	833033	-0.010573178742099001	0.0251621783184206	False	False	833053	T	A	-0.0462436689915924	0.06844556876084991	0.5000103854754514	47.0	0.6756269226597946	0.16293399536061814	1.400231122653009	6.0	1.0	False	False										GET4	+
chr7	ENSG00000075213.6	83489992	0.00596415081815188	0.0221177507726195	False	False	83490008	AC	GT	0.06278198432143962	0.06262180013497183	0.3170283193678067	6.0	1.002557962021573	4.513698468982685e-05	4.165934635589947	49.0	0.012579210698730366	False	False										SEMA3A	-
chr7	ENSG00000075213.6	83510414	-0.004505857023944721	0.0199417573099682	False	False	83510454	AC	GT	-0.028891542261699408	0.06770027301944262	0.6699777194539893	42.0	0.4267566580330059	4.513698468982685e-05	4.165934635589947	49.0	0.012579210698730366	False	False										SEMA3A	-
chr7	ENSG00000075213.6	83536994	-0.0115113380980635	0.0224452993726974	False	False	83537011	AT	AT	-0.01112249228856629	0.06299018222081494	0.8599840462631295	8.0	0.17657501369937126	4.513698468982685e-05	4.165934635589947	49.0	0.012579210698730366	False	False										SEMA3A	-
chr7	ENSG00000075213.6	83542723	-0.009897521002337241	0.0333573603482274	False	False	83542782	ATCT	AGAT	-0.09180136829401042	0.06387914607772015	0.15197304111654894	17.0	1.4371101357917029	4.513698468982685e-05	4.165934635589947	49.0	0.012579210698730366	False	False										SEMA3A	-
chr7	ENSG00000075213.6	83563701	-0.0268333639396619	0.0327869124838668	False	False	83563711	T	A	0.02084821503170768	0.06592371585961378	0.7521014183575383	30.0	0.3162475713005087	4.513698468982685e-05	4.165934635589947	49.0	0.012579210698730366	False	False										SEMA3A	-
chr7	ENSG00000075213.6	83565054	-0.038396100239787005	0.0289026017940187	False	False	83565070	T	A	-0.02854759887904819	0.06235286290183814	0.6474546545555548	3.0	0.4578394246947499	4.513698468982685e-05	4.165934635589947	49.0	0.012579210698730366	False	False										SEMA3A	-
chr7	ENSG00000075213.6	83577246	0.0729712374466753	0.0405568140699155	False	False	83577282	AC	GT	0.1731599446562899	0.06357461605489748	0.006929415291354154	20.0	2.7237277297398714	4.513698468982685e-05	4.165934635589947	49.0	0.012579210698730366	False	False										SEMA3A	-
chr7	ENSG00000075213.6	83579823	0.0288606723125007	0.0339977618432291	False	False	83579878	AAT	ATT	0.08828623431018279	0.06225594665469615	0.15737264494820988	4.0	1.418117289258553	4.513698468982685e-05	4.165934635589947	49.0	0.012579210698730366	False	False										SEMA3A	-
chr7	ENSG00000075213.6	83596025	0.12479196680629599	0.0482389294543596	True	False	83596044	T	A	0.17940359524228827	0.06310923151915943	0.0048529225162362	17.0	2.84274726412764	4.513698468982685e-05	4.165934635589947	49.0	0.012579210698730366	False	False										SEMA3A	-
chr7	ENSG00000075213.6	83612506	0.0313481734239427	0.0347796243097787	False	False	83612578	CTTT	AAAG	0.10546225876444627	0.06514683685206546	0.10683462685974764	27.0	1.6188392846137492	4.513698468982685e-05	4.165934635589947	49.0	0.012579210698730366	False	False										SEMA3A	-
chr7	ENSG00000075213.6	83616251	0.0579767728397352	0.0509495145136055	False	False	83616322	AC	GT	0.15388207019009134	0.06445583374796053	0.017759421339925273	25.0	2.387403299937306	4.513698468982685e-05	4.165934635589947	49.0	0.012579210698730366	False	False										SEMA3A	-
chr7	ENSG00000075213.6	83627432	-0.006704576714274079	0.0254121411041826	False	False	83627442	A	T	0.043483138700839065	0.06395788883040404	0.4972304087130932	16.0	0.6798713887530357	4.513698468982685e-05	4.165934635589947	49.0	0.012579210698730366	False	False										SEMA3A	-
chr7	ENSG00000075213.6	83645528	-0.00228729086785158	0.0208674510019244	False	False	83645551	GT	AC	-0.007990628269901736	0.062255293036694435	0.8979699394476982	2.0	0.1283525926894587	4.513698468982685e-05	4.165934635589947	49.0	0.012579210698730366	False	False										SEMA3A	-
chr7	ENSG00000075213.6	83648698	-0.018751368756936	0.0370251265864691	False	False	83648714	A	T	-0.06978119978531819	0.06680171395442623	0.2973380025373868	37.0	1.0446019369042632	4.513698468982685e-05	4.165934635589947	49.0	0.012579210698730366	False	False										SEMA3A	-
chr7	ENSG00000075213.6	83659127	-0.0349537467465655	0.05659259226255099	False	False	83659155	AC	GT	-0.15146873610245015	0.06634122894236624	0.023366326648269143	38.0	2.2831765180901034	4.513698468982685e-05	4.165934635589947	49.0	0.012579210698730366	False	False										SEMA3A	-
chr7	ENSG00000075213.6	83663289	0.00654214652123502	0.0235228532863522	False	False	83663315	T	A	0.08742659921915415	0.06540182790829002	0.1826101054892035	28.0	1.336760791177709	4.513698468982685e-05	4.165934635589947	49.0	0.012579210698730366	False	False										SEMA3A	-
chr7	ENSG00000075213.6	83666463	-0.00848186664305103	0.0338933263512583	False	False	83666478	T	A	0.004858126496471197	0.0650936873259647	0.9405700696128168	24.0	0.07463283608660126	4.513698468982685e-05	4.165934635589947	49.0	0.012579210698730366	False	False										SEMA3A	-
chr7	ENSG00000075213.6	83675288	-0.131402072432168	0.0563890550893468	False	False	83675298	A	T	-0.16856020152273862	0.0678577917259844	0.013769158759611313	49.0	2.48402132217033	4.513698468982685e-05	4.165934635589947	49.0	0.012579210698730366	False	False										SEMA3A	-
chr7	ENSG00000075213.6	83723241	0.073832201886685	0.0536525912929527	False	False	83723255	A	T	0.16138594427860026	0.0679404038046847	0.01842514654428275	49.0	2.37540454929519	4.513698468982685e-05	4.165934635589947	49.0	0.012579210698730366	False	False										SEMA3A	-
chr7	ENSG00000075213.6	83723647	0.0768697137447618	0.06315343282808	False	False	83723657	T	A	0.19821752974251394	0.0651991439117604	0.002643121247466345	34.0	3.0401860799089437	4.513698468982685e-05	4.165934635589947	49.0	0.012579210698730366	False	False										SEMA3A	-
chr7	ENSG00000075213.6	83789542	0.0390039925933282	0.0310261681993201	False	False	83789593	ATCT	AGAT	0.06014030077414614	0.06325771677683646	0.34266902362853496	11.0	0.950718802993031	4.513698468982685e-05	4.165934635589947	49.0	0.012579210698730366	False	False										SEMA3A	-
chr7	ENSG00000075213.6	83813938	-0.0183787255732251	0.0323521213844852	False	False	83813948	T	A	-0.07942299544640963	0.0678264393095949	0.2428994149611716	44.0	1.1709739779185822	4.513698468982685e-05	4.165934635589947	49.0	0.012579210698730366	False	False										SEMA3A	-
chr7	ENSG00000075213.6	83816072	0.0100843234331414	0.0248936138536275	False	False	83816084	A	T	0.06418906029894235	0.06969899619733966	0.35816074872554593	55.0	0.920946696523477	4.513698468982685e-05	4.165934635589947	49.0	0.012579210698730366	False	False										SEMA3A	-
chr7	ENSG00000075213.6	83824732	0.0160156642704319	0.0390028710290624	False	False	83824766	GT	AC	0.004287279982568844	0.06324497194972417	0.946008204907278	10.0	0.0677884715638259	4.513698468982685e-05	4.165934635589947	49.0	0.012579210698730366	False	False										SEMA3A	-
chr7	ENSG00000075213.6	83828883	0.0101722997644428	0.0255673608075156	False	False	83828893	T	A	0.046341871446633896	0.06765578119519594	0.4940933685752984	42.0	0.6849654327829195	4.513698468982685e-05	4.165934635589947	49.0	0.012579210698730366	False	False										SEMA3A	-
chr7	ENSG00000075213.6	83836154	0.0229758893678301	0.0274173745009877	False	False	83836165	A	T	0.04758826223469212	0.06572062599322585	0.4697374383673051	29.0	0.7240993450001112	4.513698468982685e-05	4.165934635589947	49.0	0.012579210698730366	False	False										SEMA3A	-
chr7	ENSG00000075213.6	83886583	0.00263913416085717	0.0351924426563933	False	False	83886599	T	A						4.513698468982685e-05	4.165934635589947	49.0	0.012579210698730366	False	False										SEMA3A	-
chr7	ENSG00000075213.6	83891415	-0.0053353569725993295	0.0306130636301985	False	False	83891426	T	A	-0.04585330641839143	0.06475219324959082	0.4795542455796246	22.0	0.7081351861186753	4.513698468982685e-05	4.165934635589947	49.0	0.012579210698730366	False	False										SEMA3A	-
chr7	ENSG00000075213.6	83897566	0.00487770159415332	0.0216839423625163	False	False	83897611	GT	AC	0.028069841881410856	0.06833165698039062	0.6816388344980946	46.0	0.4107882513293386	4.513698468982685e-05	4.165934635589947	49.0	0.012579210698730366	False	False										SEMA3A	-
chr7	ENSG00000075213.6	83938131	-0.00797895333659142	0.0381305591125247	False	False	83938150	T	A	0.06382616513325746	0.06919614750852161	0.35739138130333337	52.0	0.9223947781976904	4.513698468982685e-05	4.165934635589947	49.0	0.012579210698730366	False	False										SEMA3A	-
chr7	ENSG00000075213.6	83954434	-0.0114916784846049	0.0455697495157674	False	False	83954479	ATCT	AGAT	0.0615806470983552	0.06350771650978515	0.3331664591333091	13.0	0.9696561375949798	4.513698468982685e-05	4.165934635589947	49.0	0.012579210698730366	False	False										SEMA3A	-
chr7	ENSG00000075213.6	83980383	-0.00230070655304605	0.0185286526171739	False	False	83980412	AC	GT	-0.004968147311611874	0.06593723357703571	0.9400044282482	30.0	0.07534661437998448	4.513698468982685e-05	4.165934635589947	49.0	0.012579210698730366	False	False										SEMA3A	-
chr7	ENSG00000075213.6	84006167	0.0216271166024881	0.0332310037932141	False	False	84006195	ATGT	ACAT	-0.012010820073757334	0.06336785384093624	0.8498230689272527	11.0	0.18954121602266147	4.513698468982685e-05	4.165934635589947	49.0	0.012579210698730366	False	False										SEMA3A	-
chr7	ENSG00000075213.6	84014381	0.000532501150532496	0.0183753265104023	False	False	84014418	AC	GT	0.022547295797523813	0.06466817844309028	0.7276504931860972	21.0	0.3486613716414795	4.513698468982685e-05	4.165934635589947	49.0	0.012579210698730366	False	False										SEMA3A	-
chr7	ENSG00000075213.6	84016326	0.0014326812779563	0.0261224945457814	False	False	84016344	AAT	ATT	0.02793063805290021	0.0623539501167901	0.6545760649416923	3.0	0.44793694706727655	4.513698468982685e-05	4.165934635589947	49.0	0.012579210698730366	False	False										SEMA3A	-
chr7	ENSG00000075213.6	84040884	-0.00910235927523145	0.032721424260104	False	False	84040898	AT	AT	-0.06090501287814828	0.06791506744559958	0.3708336307030157	44.0	0.8967820421725061	4.513698468982685e-05	4.165934635589947	49.0	0.012579210698730366	False	False										SEMA3A	-
chr7	ENSG00000075213.6	84055547	-0.00106189681581839	0.0194082260123084	False	False	84055636	AGAT	ATCT	0.02701943214855752	0.06833363556113291	0.6929382056847824	46.0	0.39540457531174805	4.513698468982685e-05	4.165934635589947	49.0	0.012579210698730366	False	False										SEMA3A	-
chr7	ENSG00000075213.6	84060106	0.00495819633337745	0.0274643656052165	False	False	84060138	GT	AC	-0.0552370088470881	0.06731705419652813	0.41279082851795934	40.0	0.8205500003881178	4.513698468982685e-05	4.165934635589947	49.0	0.012579210698730366	False	False										SEMA3A	-
chr7	ENSG00000075213.6	84064571	0.0136276503094936	0.0306465661696339	False	False	84064596	AC	GT	0.0790014124785591	0.06355839696293107	0.2150609385078681	14.0	1.2429736471269848	4.513698468982685e-05	4.165934635589947	49.0	0.012579210698730366	False	False										SEMA3A	-
chr7	ENSG00000075213.6	84090781	-0.000334211982102969	0.021044468557222	False	False	84090791	T	A	-0.0310602718147715	0.0683256105948074	0.6498636146883073	46.0	0.4545919391627363	4.513698468982685e-05	4.165934635589947	49.0	0.012579210698730366	False	False										SEMA3A	-
chr7	ENSG00000075213.6	84095474	0.0219203456603009	0.0278889436606252	False	False	84095501	GTTT	AAAC	0.034312414338320815	0.06234155505957655	0.5825272664181822	3.0	0.5503939435827393	4.513698468982685e-05	4.165934635589947	49.0	0.012579210698730366	False	False										SEMA3A	-
chr7	ENSG00000075213.6	84102458	-0.0017066568261908	0.0217294237732434	False	False	84102490	GT	AC	0.03823205060009603	0.06783479220630377	0.573604710982268	43.0	0.5636053322581446	4.513698468982685e-05	4.165934635589947	49.0	0.012579210698730366	False	False										SEMA3A	-
chr7	ENSG00000075213.6	84113862	-0.00131440052606897	0.0200316257270288	False	False	84113887	AC	GT	0.008150906590337039	0.06414789889786986	0.8989946026525468	17.0	0.1270642800524789	4.513698468982685e-05	4.165934635589947	49.0	0.012579210698730366	False	False										SEMA3A	-
chr7	ENSG00000075213.6	84117634	-0.00372165759260922	0.0228717088843151	False	False	84117666	AC	GT	-0.01738444128536782	0.06771831095455348	0.7976393664725531	42.0	0.2567169948617696	4.513698468982685e-05	4.165934635589947	49.0	0.012579210698730366	False	False										SEMA3A	-
chr7	ENSG00000075213.6	84140942	0.00114978192152002	0.0253499074216991	False	False	84140952	A	T	0.02280189740725623	0.06549514523418769	0.7280445938265432	27.0	0.34814637521185177	4.513698468982685e-05	4.165934635589947	49.0	0.012579210698730366	False	False										SEMA3A	-
chr7	ENSG00000075213.6	84159769	0.0044235221424810105	0.0335160878788818	False	False	84159799	AC	GT	0.04055614365030651	0.06690985835024166	0.5450442080436793	37.0	0.6061310642448855	4.513698468982685e-05	4.165934635589947	49.0	0.012579210698730366	False	False										SEMA3A	-
chr7	ENSG00000075213.6	84164566	-0.00348925707873494	0.0240072931563276	False	False	84164621	GT	AC	-0.037244738998964085	0.07066161721249026	0.5987181221899447	60.0	0.5270858560590749	4.513698468982685e-05	4.165934635589947	49.0	0.012579210698730366	False	False										SEMA3A	-
chr7	ENSG00000075213.6	84169389	-0.00120010542995288	0.0194631900716625	False	False	84169420	AC	GT	-0.02535054880610369	0.06297383399915002	0.6876155204387007	8.0	0.402556858876432	4.513698468982685e-05	4.165934635589947	49.0	0.012579210698730366	False	False										SEMA3A	-
chr7	ENSG00000075213.6	84201891	0.00882772639438993	0.0266217592488487	False	False	84201901	A	T	0.03989080471490656	0.06476877826076073	0.5385519936196486	22.0	0.6158955871346712	4.513698468982685e-05	4.165934635589947	49.0	0.012579210698730366	False	False										SEMA3A	-
chr7	ENSG00000075223.9	80276575	-0.0119058637982139	0.0310548381717433	False	False	80276599	GT	AC	-0.10117582735286358	0.06448775051291704	0.11799617671926535	22.0	1.568915438174539	0.025000386310407092	2.254815298056865	29.0	1.0	False	False										SEMA3C	-
chr7	ENSG00000075223.9	80287583	0.0190087893007104	0.036576025069986	False	False	80287610	AT	AT	0.11262434806453465	0.06186117729786955	0.06982636839326849	2.0	1.8205982004227608	0.025000386310407092	2.254815298056865	29.0	1.0	False	False										SEMA3C	-
chr7	ENSG00000075223.9	80294516	0.0146269618712748	0.0243540968851586	False	False	80294526	T	A	0.025427202376322157	0.06755188965715582	0.7069765773384935	41.0	0.3764099347238414	0.025000386310407092	2.254815298056865	29.0	1.0	False	False										SEMA3C	-
chr7	ENSG00000075223.9	80307398	-0.0027819714074604	0.0201660719301522	False	False	80307429	GT	AC	-0.0021961668518199738	0.06482021603587608	0.9730005263503708	22.0	0.033880893741613884	0.025000386310407092	2.254815298056865	29.0	1.0	False	False										SEMA3C	-
chr7	ENSG00000075223.9	80315558	-0.00633669031501448	0.0224327109422104	False	False	80315588	AAT	ATT	0.017390406602311427	0.06650895121598648	0.7939646089623382	34.0	0.261474677984869	0.025000386310407092	2.254815298056865	29.0	1.0	False	False										SEMA3C	-
chr7	ENSG00000075223.9	80332254	-0.0061897096128805	0.0206499465684986	False	False	80332299	AAAT	ATTT	-0.014860842790347653	0.06388060148693739	0.8162393215612229	15.0	0.23263467225471365	0.025000386310407092	2.254815298056865	29.0	1.0	False	False										SEMA3C	-
chr7	ENSG00000075223.9	80334634	0.0036953613684139	0.0223770944019982	False	False	80334673	AG	CT	0.06221430195600047	0.06624375560737568	0.3486405222785206	33.0	0.9391723247809555	0.025000386310407092	2.254815298056865	29.0	1.0	False	False										SEMA3C	-
chr7	ENSG00000075223.9	80340051	0.00379300173697275	0.0222691789161891	False	False	80340075	GT	AC	-0.02611409195389241	0.06466256327048046	0.6866828223687627	21.0	0.40385179048127723	0.025000386310407092	2.254815298056865	29.0	1.0	False	False										SEMA3C	-
chr7	ENSG00000075223.9	80340142	-0.00553174498609184	0.0221089172215672	False	False	80340158	AC	GT	-0.011569571659196243	0.06324132019531624	0.8549908323751417	10.0	0.182943234319974	0.025000386310407092	2.254815298056865	29.0	1.0	False	False										SEMA3C	-
chr7	ENSG00000075223.9	80383241	0.0271893994856079	0.0315431537014975	False	False	80383271	GTTT	AAAC	0.04773437004806543	0.062066144500141224	0.442541433447445	1.0	0.7690886945290571	0.025000386310407092	2.254815298056865	29.0	1.0	False	False										SEMA3C	-
chr7	ENSG00000075223.9	80398103	0.0100590132850911	0.0246989888977393	False	False	80398123	GT	AC	0.08368487208803864	0.06277311255194186	0.18369227281736175	8.0	1.333132430207173	0.025000386310407092	2.254815298056865	29.0	1.0	False	False										SEMA3C	-
chr7	ENSG00000075223.9	80447374	-0.0105333308649456	0.0239351528561981	False	False	80447396	AC	GT	-0.07493420062171684	0.06491144115734647	0.2495011023851592	24.0	1.1544066698515447	0.025000386310407092	2.254815298056865	29.0	1.0	False	False										SEMA3C	-
chr7	ENSG00000075223.9	80447965	0.0065773498373959205	0.0231577695364183	False	False	80447988	AAAAAT	ATTTTT	0.0790196928240119	0.06292206930292847	0.21034378521977806	9.0	1.2558342994662801	0.025000386310407092	2.254815298056865	29.0	1.0	False	False										SEMA3C	-
chr7	ENSG00000075223.9	80465996	-0.0010371518497705198	0.0189164408179238	False	False	80466030	AAAC	GTTT	-0.0330896429426454	0.06234412704625235	0.5960448443509552	3.0	0.5307579801076787	0.025000386310407092	2.254815298056865	29.0	1.0	False	False										SEMA3C	-
chr7	ENSG00000075223.9	80483209	-0.00102800538997679	0.0180484254842037	False	False	80483233	GT	AC	-0.01026473335650676	0.06362512410999782	0.8719642379816843	13.0	0.1613314472874057	0.025000386310407092	2.254815298056865	29.0	1.0	False	False										SEMA3C	-
chr7	ENSG00000075223.9	80497036	-0.00132408944120585	0.0260816826112391	False	False	80497056	AC	GT	0.05934618721080416	0.06263498902884766	0.34428838108781057	6.0	0.9474925777263442	0.025000386310407092	2.254815298056865	29.0	1.0	False	False										SEMA3C	-
chr7	ENSG00000075223.9	80510481	0.00325581570896367	0.0204821175100672	False	False	80510526	AC	GT	-0.0065492249619309075	0.06884136265082744	0.9242978629428812	49.0	0.09513502797946416	0.025000386310407092	2.254815298056865	29.0	1.0	False	False										SEMA3C	-
chr7	ENSG00000075223.9	80512261	0.0181895952484495	0.0251237277639193	False	False	80512286	AAC	GTT	0.035352377461722775	0.06295470182422436	0.5749199285415538	8.0	0.5615526154095694	0.025000386310407092	2.254815298056865	29.0	1.0	False	False										SEMA3C	-
chr7	ENSG00000075223.9	80548876	-0.0071922005298582	0.0258436836412936	False	False	80548917	T	A	-0.08835107734423651	0.06640595981058434	0.18471062684066236	35.0	1.3304690963920738	0.025000386310407092	2.254815298056865	29.0	1.0	False	False										SEMA3C	-
chr7	ENSG00000075223.9	80561169	0.00326854239969482	0.0234296651689114	False	False	80561195	AC	GT	-0.02644305456438629	0.06322343758022983	0.6761251005078426	10.0	0.41824765587651497	0.025000386310407092	2.254815298056865	29.0	1.0	False	False										SEMA3C	-
chr7	ENSG00000075223.9	80568612	0.00199627950939593	0.0197132323597712	False	False	80568671	ATCT	AGAT	0.03347051249831577	0.06333691782690128	0.5976564270080619	11.0	0.5284518673578357	0.025000386310407092	2.254815298056865	29.0	1.0	False	False										SEMA3C	-
chr7	ENSG00000075223.9	80578569	-0.0037018188124344	0.0250726908123233	False	False	80578595	GT	AC	0.04573092238244531	0.06516456035718264	0.4835133168536828	25.0	0.7017759673629825	0.025000386310407092	2.254815298056865	29.0	1.0	False	False										SEMA3C	-
chr7	ENSG00000075223.9	80586908	-0.0134577121843003	0.0515385729421453	False	False	80586931	GT	AC	0.004587597322634385	0.06454904317489943	0.9434000376441288	20.0	0.07107150000975258	0.025000386310407092	2.254815298056865	29.0	1.0	False	False										SEMA3C	-
chr7	ENSG00000075223.9	80593896	-0.0906427002459265	0.0559707558900554	True	False	80593930	AAAAT	ATTTT	-0.12391178544248503	0.0633952895124002	0.05176889552052605	15.0	1.9545897872782445	0.025000386310407092	2.254815298056865	29.0	1.0	False	False										SEMA3C	-
chr7	ENSG00000075223.9	80598869	-0.0239936064125525	0.0376646119541983	False	False	80598904	GT	AC	-0.03277570870280557	0.06963586820298596	0.638372395806161	54.0	0.4706727947624003	0.025000386310407092	2.254815298056865	29.0	1.0	False	False										SEMA3C	-
chr7	ENSG00000075223.9	80615237	0.0016956092316339	0.0216874491049097	False	False	80615248	T	A	0.01885308328927419	0.06787235788071577	0.7814513682377564	43.0	0.2777726290636327	0.025000386310407092	2.254815298056865	29.0	1.0	False	False										SEMA3C	-
chr7	ENSG00000075223.9	80637327	0.00415847195125804	0.0260200930212362	False	False	80637342	A	T	0.06645349355778385	0.06593578764639177	0.3145894121261206	31.0	1.0078516679616916	0.025000386310407092	2.254815298056865	29.0	1.0	False	False										SEMA3C	-
chr7	ENSG00000075223.9	80648228	0.0226227827684566	0.0400173339186817	False	False	80648246	ATTT	AAAT	0.11940326711056687	0.06193202184632773	0.054960255621154634	3.0	1.9279730186565338	0.025000386310407092	2.254815298056865	29.0	1.0	False	False										SEMA3C	-
chr7	ENSG00000135218.13	80276575	-0.0111129704040571	0.0291699003432023	False	False	80276599	GT	AC	-0.01119051978012961	0.06481631357400497	0.8630734807385878	22.0	0.17264974144746245	0.00025058224421317904	3.7206012348185062	32.0	0.03685333086573171	False	False										CD36	+
chr7	ENSG00000135218.13	80287583	0.00100780929375494	0.0213253066713154	False	False	80287610	AT	AT	-0.0485122825359387	0.06218397804699104	0.4360228951966346	2.0	0.780141188446951	0.00025058224421317904	3.7206012348185062	32.0	0.03685333086573171	False	False										CD36	+
chr7	ENSG00000135218.13	80294516	-0.0152540278778718	0.0357415205808744	False	False	80294526	T	A	-0.12103070127442825	0.06707698736877196	0.07254954934974578	41.0	1.804355055617401	0.00025058224421317904	3.7206012348185062	32.0	0.03685333086573171	False	False										CD36	+
chr7	ENSG00000135218.13	80307398	0.009534290247441391	0.0273631626155748	False	False	80307429	GT	AC	0.08769108267501907	0.06457066593462303	0.17572947591765722	22.0	1.358063780290034	0.00025058224421317904	3.7206012348185062	32.0	0.03685333086573171	False	False										CD36	+
chr7	ENSG00000135218.13	80315558	-0.00153599476977657	0.0202181337330893	False	False	80315588	AAT	ATT	0.02555525197305853	0.06649728616115914	0.7011136158264929	34.0	0.38430518669775837	0.00025058224421317904	3.7206012348185062	32.0	0.03685333086573171	False	False										CD36	+
chr7	ENSG00000135218.13	80332254	-0.0015078324505926198	0.0208152938908909	False	False	80332299	AAAT	ATTT	0.02771903286718724	0.06386310790985475	0.6646426234454007	15.0	0.4340382698930614	0.00025058224421317904	3.7206012348185062	32.0	0.03685333086573171	False	False										CD36	+
chr7	ENSG00000135218.13	80340051	-0.042223217952124	0.0302372929448983	False	False	80340075	GT	AC	-0.022552930102539115	0.06466817022254594	0.727585127677272	21.0	0.34874854236522457	0.00025058224421317904	3.7206012348185062	32.0	0.03685333086573171	False	False										CD36	+
chr7	ENSG00000135218.13	80340142	0.00558518966176637	0.0206223064410483	False	False	80340158	AC	GT	-0.01919592523302827	0.06323389965689143	0.7617078722111601	10.0	0.30357016311165047	0.00025058224421317904	3.7206012348185062	32.0	0.03685333086573171	False	False										CD36	+
chr7	ENSG00000135218.13	80383241	-0.0016118738062284599	0.0186238306643542	False	False	80383271	GTTT	AAAC	0.009385593049157646	0.06213423973669281	0.8800511119202221	1.0	0.1510534785479168	0.00025058224421317904	3.7206012348185062	32.0	0.03685333086573171	False	False										CD36	+
chr7	ENSG00000135218.13	80398103	-0.0109974125103602	0.0255912813399829	False	False	80398123	GT	AC	-0.033017559540164575	0.06295973268313478	0.600445040650924	8.0	0.52442343912634	0.00025058224421317904	3.7206012348185062	32.0	0.03685333086573171	False	False										CD36	+
chr7	ENSG00000135218.13	79914073	0.00567004107059712	0.0208843375515774	False	False	79914102	GT	AC	0.047110466703757806	0.0643441409999753	0.4647798583266933	19.0	0.7321640474425773	0.00025058224421317904	3.7206012348185062	32.0	0.03685333086573171	False	False										CD36	+
chr7	ENSG00000135218.13	79954915	-0.0026049538236391	0.0195691924856605	False	False	79954951	AAAG	CTTT	-0.01969759647618925	0.06248787397033339	0.7528493684359526	4.0	0.31522270201640784	0.00025058224421317904	3.7206012348185062	32.0	0.03685333086573171	False	False										CD36	+
chr7	ENSG00000135218.13	79968527	0.00113747098085842	0.0215689103837689	False	False	79968537	A	T	-0.0036229665398991623	0.0649565539357875	0.955567861326112	23.0	0.055775226984495344	0.00025058224421317904	3.7206012348185062	32.0	0.03685333086573171	False	False										CD36	+
chr7	ENSG00000135218.13	79991578	0.015463082299649999	0.0291750403478233	False	False	79991589	T	A	0.06894076935636385	0.07001925035515813	0.325993929534906	57.0	0.9845973643915936	0.00025058224421317904	3.7206012348185062	32.0	0.03685333086573171	False	False										CD36	+
chr7	ENSG00000135218.13	79999605	-0.0115505541639345	0.0231654426720857	False	False	79999615	T	A	-0.06464382985616365	0.06454932839366605	0.31761537546604884	21.0	1.0014640192988729	0.00025058224421317904	3.7206012348185062	32.0	0.03685333086573171	False	False										CD36	+
chr7	ENSG00000135218.13	80008693	0.000716049904144256	0.0191586791208793	False	False	80008703	T	A	-0.0169541507769949	0.06454044457971789	0.7930146256135087	20.0	0.26269033142549525	0.00025058224421317904	3.7206012348185062	32.0	0.03685333086573171	False	False										CD36	+
chr7	ENSG00000135218.13	80029353	0.008673021778224209	0.0237077017819428	False	False	80029371	A	T	0.010378762065095542	0.06349664333578026	0.8702943367705706	12.0	0.1634537121940606	0.00025058224421317904	3.7206012348185062	32.0	0.03685333086573171	False	False										CD36	+
chr7	ENSG00000135218.13	80038945	0.0032390269934052603	0.0188425885939779	False	False	80038965	GT	AC	0.028367299371799888	0.06412421383297352	0.6586074031711889	17.0	0.4423804624831602	0.00025058224421317904	3.7206012348185062	32.0	0.03685333086573171	False	False										CD36	+
chr7	ENSG00000135218.13	80057700	-0.0054761997109981295	0.0354170772297126	False	False	80057719	AAAT	ATTT						0.00025058224421317904	3.7206012348185062	32.0	0.03685333086573171	False	False										CD36	+
chr7	ENSG00000135218.13	80067605	0.0011899198235734698	0.0160060867118514	False	False	80067635	AAAC	GTTT	0.013419336191873936	0.062251674782618976	0.8294964818613567	2.0	0.21556586611900586	0.00025058224421317904	3.7206012348185062	32.0	0.03685333086573171	False	False										CD36	+
chr7	ENSG00000135218.13	80073907	0.0109248357185469	0.0278007047594879	False	False	80073917	A	T	0.033625764115780964	0.06492024669028575	0.6049728531418811	23.0	0.5179549652082962	0.00025058224421317904	3.7206012348185062	32.0	0.03685333086573171	False	False										CD36	+
chr7	ENSG00000135218.13	80075066	-0.00040255509328103196	0.0209339382685918	False	False	80075084	A	T	-0.015389658541378541	0.06362094091663004	0.8090613705915103	13.0	0.24189611658754642	0.00025058224421317904	3.7206012348185062	32.0	0.03685333086573171	False	False										CD36	+
chr7	ENSG00000135218.13	80085951	0.020734083240235002	0.0276833599066984	False	False	80085961	T	A	0.06382330323007218	0.06623701222421792	0.3362921443618754	33.0	0.9635595128298492	0.00025058224421317904	3.7206012348185062	32.0	0.03685333086573171	False	False										CD36	+
chr7	ENSG00000135218.13	80087024	0.0024903029578905	0.0182668049757531	False	False	80087035	A	T	0.022766735229339783	0.067098209444531	0.7347009859719642	38.0	0.339304661298908	0.00025058224421317904	3.7206012348185062	32.0	0.03685333086573171	False	False										CD36	+
chr7	ENSG00000135218.13	80090067	0.0048975570328294	0.0234385326059447	False	False	80090077	A	T	0.06179802418738323	0.06653924503484257	0.3540162732140574	35.0	0.9287454968120444	0.00025058224421317904	3.7206012348185062	32.0	0.03685333086573171	False	False										CD36	+
chr7	ENSG00000135218.13	80090902	0.00233743149178581	0.0228187619246716	False	False	80090924	AAAT	ATTT	0.05672715418926653	0.06215702888831806	0.3622825357956596	2.0	0.9126426279350035	0.00025058224421317904	3.7206012348185062	32.0	0.03685333086573171	False	False										CD36	+
chr7	ENSG00000135218.13	80121660	0.0417600282712279	0.03341089967689399	False	False	80121704	AAAT	ATTT	0.06898539975930094	0.06360577946525234	0.2791705785762621	14.0	1.0845775390110184	0.00025058224421317904	3.7206012348185062	32.0	0.03685333086573171	False	False										CD36	+
chr7	ENSG00000135218.13	80124770	-0.00620446164229142	0.023250180700715998	False	False	80124804	T	A	-0.0727780444132047	0.06754894101572448	0.28248700153872885	42.0	1.0774120706979398	0.00025058224421317904	3.7206012348185062	32.0	0.03685333086573171	False	False										CD36	+
chr7	ENSG00000135218.13	80147237	-0.0300388874293525	0.0298012042646881	False	False	80147248	A	T	-0.10000300933591022	0.06723499979112188	0.13835670786397256	41.0	1.4873653550470485	0.00025058224421317904	3.7206012348185062	32.0	0.03685333086573171	False	False										CD36	+
chr7	ENSG00000135218.13	80167610	-0.0172802917850755	0.0283833721425873	False	False	80167648	AC	GT	-0.0077338108193902595	0.06900449219918711	0.9108694741294102	50.0	0.11207691808043427	0.00025058224421317904	3.7206012348185062	32.0	0.03685333086573171	False	False										CD36	+
chr7	ENSG00000135218.13	80207666	0.0038310678442511604	0.0273272234796904	False	False	80207695	GT	AC	0.08297058099123415	0.0657106927533894	0.20798832354694285	30.0	1.2626648345136262	0.00025058224421317904	3.7206012348185062	32.0	0.03685333086573171	False	False										CD36	+
chr7	ENSG00000135218.13	80229362	0.00186581758943077	0.0237298499890608	False	False	80229372	A	T	0.0619185654671376	0.06668710557690588	0.3541508989585521	36.0	0.9284938209790942	0.00025058224421317904	3.7206012348185062	32.0	0.03685333086573171	False	False										CD36	+
chr7	ENSG00000182095.10	5554290	0.00445938223430244	0.0245852160815104	False	False	5554333	ACAT	ATGT	-0.0422469637141964	0.06344337054695781	0.5060936886495496	12.0	0.6659003667361458	0.0012529332124779208	3.2630133370828402	31.0	0.12949410645058376	False	False										TNRC18	-
chr7	ENSG00000182095.10	5556693	0.0296837055595295	0.0330852188205186	False	False	5556726	AAAT	ATTT	0.06819210867356551	0.06297251143532966	0.2798977940694135	9.0	1.0828869155646774	0.0012529332124779208	3.2630133370828402	31.0	0.12949410645058376	False	False										TNRC18	-
chr7	ENSG00000182095.10	5557278	0.0016638244171826699	0.0188347066450966	False	False	5557290	A	T	0.004657901586699282	0.06900580734542801	0.9462477742109296	50.0	0.06750013898660505	0.0012529332124779208	3.2630133370828402	31.0	0.12949410645058376	False	False										TNRC18	-
chr7	ENSG00000182095.10	5557648	0.0280600996686922	0.034300972206486	False	False	5557681	T	A	0.08907655057524043	0.06261954158795993	0.15611173232825565	7.0	1.4225040349443803	0.0012529332124779208	3.2630133370828402	31.0	0.12949410645058376	False	False										TNRC18	-
chr7	ENSG00000182095.10	5466811	-0.00263363444576431	0.0192206004439945	False	False	5466872	GT	AC	-0.027902061751240385	0.06506911172465568	0.6684551523054535	24.0	0.4288065567778124	0.0012529332124779208	3.2630133370828402	31.0	0.12949410645058376	False	False										TNRC18	-
chr7	ENSG00000182095.10	5495383	0.0193399998136513	0.0306514051299289	False	False	5495418	AC	GT	-0.00957257874972814	0.06741689718514995	0.8872172216215797	40.0	0.14199079384265567	0.0012529332124779208	3.2630133370828402	31.0	0.12949410645058376	False	False										TNRC18	-
chr7	ENSG00000182095.10	5499544	0.0183221968630519	0.0391964860688069	False	False	5499564	AAAT	ATTT						0.0012529332124779208	3.2630133370828402	31.0	0.12949410645058376	False	False										TNRC18	-
chr7	ENSG00000182095.10	5523072	0.0200814497970919	0.0302760891646377	False	False	5523089	A	T	0.07083116928785545	0.06308670051468274	0.26261689744829325	10.0	1.122759134809567	0.0012529332124779208	3.2630133370828402	31.0	0.12949410645058376	False	False										TNRC18	-
chr7	ENSG00000182095.10	5523376	0.0172373134362496	0.0294342765387665	False	False	5523396	A	T	0.06166562208589992	0.062381054035258475	0.3238259223857408	4.0	0.9885312622490446	0.0012529332124779208	3.2630133370828402	31.0	0.12949410645058376	False	False										TNRC18	-
chr7	ENSG00000182095.10	5379173	-0.0166929086567636	0.0295047308537084	False	False	5379209	GT	AC	-0.09538611537199887	0.06621570707019872	0.15109971531917674	34.0	1.4405360841480568	0.0012529332124779208	3.2630133370828402	31.0	0.12949410645058376	False	False										TNRC18	-
chr7	ENSG00000182095.10	5380206	-0.00975464827589755	0.0382724149465859	False	False	5380216	A	T						0.0012529332124779208	3.2630133370828402	31.0	0.12949410645058376	False	False										TNRC18	-
chr7	ENSG00000182095.10	5380378	-0.00637988632389125	0.0278087375726067	False	False	5380395	A	T	-0.0745597159352458	0.06769547047177324	0.2719432484517531	43.0	1.1013988885169905	0.0012529332124779208	3.2630133370828402	31.0	0.12949410645058376	False	False										TNRC18	-
chr7	ENSG00000182095.10	5380879	0.0439761884179941	0.0553262543940802	False	False	5380889	A	T	0.17989230262756548	0.06528955362520608	0.0063397419825459355	33.0	2.7552999314443953	0.0012529332124779208	3.2630133370828402	31.0	0.12949410645058376	False	False										TNRC18	-
chr7	ENSG00000182095.10	5399454	0.0808427389666221	0.0378494619683695	True	False	5399476	AC	GT	0.135786309068049	0.061800547712357615	0.02890112521444988	3.0	2.1971699943509924	0.0012529332124779208	3.2630133370828402	31.0	0.12949410645058376	False	False										TNRC18	-
chr7	ENSG00000182095.10	5399835	0.00630848751414669	0.0199303123250922	False	False	5399878	ATTT	AAAT	0.04135946302155264	0.0635740314035621	0.5159277227288809	13.0	0.6505716580879789	0.0012529332124779208	3.2630133370828402	31.0	0.12949410645058376	False	False										TNRC18	-
chr7	ENSG00000182095.10	5404094	0.00405605210623819	0.0241918400103469	False	False	5404145	AC	GT	-0.03892590821682099	0.07447910869161364	0.6018661075331164	80.0	0.5226419716970115	0.0012529332124779208	3.2630133370828402	31.0	0.12949410645058376	False	False										TNRC18	-
chr7	ENSG00000182095.10	5414939	-0.00115162831853172	0.0203758191897892	False	False	5414973	AAAC	GTTT	-0.027464641342369617	0.06272191134915353	0.6618457419647015	6.0	0.4378795344657536	0.0012529332124779208	3.2630133370828402	31.0	0.12949410645058376	False	False										TNRC18	-
chr7	ENSG00000182095.10	5422693	0.0343379574414217	0.0598564217626827	False	False	5422713	ATTTTT	AAAAAT	0.14805029261019514	0.06217662940766532	0.018000429037513768	7.0	2.381124451753299	0.0012529332124779208	3.2630133370828402	31.0	0.12949410645058376	False	False										TNRC18	-
chr7	ENSG00000182095.10	5437805	0.0192244538634984	0.0277117777366539	False	False	5437817	T	A	0.031165561992192888	0.06913784538047933	0.6526195461819695	51.0	0.45077427305815787	0.0012529332124779208	3.2630133370828402	31.0	0.12949410645058376	False	False										TNRC18	-
chr7	ENSG00000182095.10	5442485	-0.00157677700578746	0.0210782713269699	False	False	5442495	A	T	-0.055551567647122435	0.06873653330690943	0.4198965625017224	49.0	0.8081811079864041	0.0012529332124779208	3.2630133370828402	31.0	0.12949410645058376	False	False										TNRC18	-
chr7	ENSG00000182095.10	5444395	-0.0539610545593739	0.0440040918317315	False	False	5444424	GT	AC	-0.07152002677727128	0.06534441225999507	0.27486209708930603	27.0	1.0945086856501887	0.0012529332124779208	3.2630133370828402	31.0	0.12949410645058376	False	False										TNRC18	-
chr7	ENSG00000182095.10	5444748	0.0781174370041869	0.0469618475424071	False	False	5444759	A	T	0.10509901917955	0.06600474539633333	0.1127099893109797	33.0	1.592294895593801	0.0012529332124779208	3.2630133370828402	31.0	0.12949410645058376	False	False										TNRC18	-
chr7	ENSG00000182095.10	5455584	0.0413026886694925	0.044027009605779	False	False	5455595	A	T	0.11501641643825306	0.06682086622207431	0.08660217246726401	39.0	1.7212649721720805	0.0012529332124779208	3.2630133370828402	31.0	0.12949410645058376	False	False										TNRC18	-
chr7	ENSG00000182095.10	5246710	-0.0139630164627089	0.0283710692880202	False	False	5246723	GT	AC	-0.023047054418575068	0.0620008943261376	0.7104031054222458	0.0	0.3717213222335595	0.0012529332124779208	3.2630133370828402	31.0	0.12949410645058376	False	False										TNRC18	-
chr7	ENSG00000182095.10	5253292	-0.010240303729847999	0.0224163693165677	False	False	5253331	GTT	AAC	-0.04748159292493016	0.06255179809121685	0.4485079503324736	5.0	0.7590763874715417	0.0012529332124779208	3.2630133370828402	31.0	0.12949410645058376	False	False										TNRC18	-
chr7	ENSG00000182095.10	5273845	-0.0252075291667554	0.0389905131872592	False	False	5273855	A	T	-0.1395203682508744	0.06529312057920182	0.033667457370445165	30.0	2.1368310629545344	0.0012529332124779208	3.2630133370828402	31.0	0.12949410645058376	False	False										TNRC18	-
chr7	ENSG00000182095.10	5274253	-0.0572708676155462	0.0616781856951822	False	False	5274264	T	A	-0.19951903567078194	0.06794342083409861	0.003692574096013626	52.0	2.9365468094101286	0.0012529332124779208	3.2630133370828402	31.0	0.12949410645058376	False	False										TNRC18	-
chr7	ENSG00000182095.10	5275854	0.0252293408623448	0.0322050672979662	False	False	5275893	GT	AC	0.12348658332915592	0.06339867582914116	0.052583649117281465	15.0	1.9477785886561907	0.0012529332124779208	3.2630133370828402	31.0	0.12949410645058376	False	False										TNRC18	-
chr7	ENSG00000182095.10	5279042	0.000194888630664886	0.0227554691609094	False	False	5279067	AAAT	ATTT	-0.060902916486942064	0.0632547864678866	0.3365724000000768	11.0	0.962819098565157	0.0012529332124779208	3.2630133370828402	31.0	0.12949410645058376	False	False										TNRC18	-
chr7	ENSG00000182095.10	5279677	-0.0444432758582373	0.0554982596586622	False	False	5279687	A	T	-0.16849426966530698	0.06209342938330261	0.007115694547479388	8.0	2.7135603773016337	0.0012529332124779208	3.2630133370828402	31.0	0.12949410645058376	False	False										TNRC18	-
chr7	ENSG00000182095.10	5280899	0.0122761806533173	0.0256468672949999	False	False	5280927	AC	GT	-0.02730682784036417	0.06425846367231333	0.6712485231028049	18.0	0.4249530144327074	0.0012529332124779208	3.2630133370828402	31.0	0.12949410645058376	False	False										TNRC18	-
chr7	ENSG00000182095.10	5285311	-0.006586049498377521	0.0195532679468424	False	False	5285355	ATTT	AAAT	-0.0188160810957316	0.063746383767742	0.7681122543855732	14.0	0.2951709569014521	0.0012529332124779208	3.2630133370828402	31.0	0.12949410645058376	False	False										TNRC18	-
chr7	ENSG00000075790.6	107122587	-0.0352871891661642	0.0535909931024025	False	False	107122597	T	A	-0.10986942589074657	0.06597051501497574	0.09720598992309128	33.0	1.6654322899526477	0.024424468342560013	2.266214169669126	12.0	0.5651543418124515	False	False										BCAP29	+
chr7	ENSG00000075790.6	107136398	0.0437332867728948	0.0393338407882548	False	False	107136408	T	A	0.08918350013609946	0.06469814047580749	0.1693625433799289	23.0	1.3784553849650092	0.024424468342560013	2.266214169669126	12.0	0.5651543418124515	False	False										BCAP29	+
chr7	ENSG00000075790.6	107154491	-0.102402431935334	0.0474773109936118	True	False	107154518	AAAAT	ATTTT	-0.05184113233081588	0.06354291791378983	0.4153752004757119	13.0	0.8158443778290126	0.024424468342560013	2.266214169669126	12.0	0.5651543418124515	False	False										BCAP29	+
chr7	ENSG00000075790.6	107154775	-0.0159429350076353	0.0277506322542017	False	False	107154815	AC	GT	0.010968948543703423	0.06950062322619976	0.874748403301558	53.0	0.1578251824879815	0.024424468342560013	2.266214169669126	12.0	0.5651543418124515	False	False										BCAP29	+
chr7	ENSG00000075790.6	107171491	-0.039493291849192	0.0581136671988238	False	False	107171501	T	A	-0.07183923848585314	0.06411634323871603	0.26363220686114924	18.0	1.1204512743090083	0.024424468342560013	2.266214169669126	12.0	0.5651543418124515	False	False										BCAP29	+
chr7	ENSG00000075790.6	107188238	0.00807085418572878	0.0227866580061821	False	False	107188248	A	T	0.016622301173805618	0.06710633282986378	0.8045947579471969	38.0	0.24770093183229844	0.024424468342560013	2.266214169669126	12.0	0.5651543418124515	False	False										BCAP29	+
chr7	ENSG00000075790.6	107264393	0.0838729470087657	0.0569842962621528	False	False	107264412	AT	AT	0.12227913930354692	0.06502055838938084	0.06127060192180987	27.0	1.8806227189140465	0.024424468342560013	2.266214169669126	12.0	0.5651543418124515	False	False										BCAP29	+
chr7	ENSG00000075790.6	107278233	-0.00865280654176556	0.0227095741733061	False	False	107278255	AG	CT	-0.028340650154716675	0.06865269469174366	0.6801616143239676	48.0	0.412811911928127	0.024424468342560013	2.266214169669126	12.0	0.5651543418124515	False	False										BCAP29	+
chr7	ENSG00000075790.6	107293156	-0.0829058383896961	0.0545631733186363	False	False	107293182	ATTT	AAAT	-0.1397617208393419	0.06262480854702952	0.026519540504838963	10.0	2.231730907957741	0.024424468342560013	2.266214169669126	12.0	0.5651543418124515	False	False										BCAP29	+
chr7	ENSG00000075790.6	107354343	0.0111235264203357	0.023881909408549996	False	False	107354376	ATT	AAT	0.03401280659786405	0.06437839155106809	0.5977589428564531	19.0	0.5283264427456754	0.024424468342560013	2.266214169669126	12.0	0.5651543418124515	False	False										BCAP29	+
chr7	ENSG00000075790.6	107354531	5.0961408346715005e-05	0.0181433090917169	False	False	107354542	T	A	0.011851869489354912	0.06564860521897319	0.8568902000903877	28.0	0.18053497785402436	0.024424468342560013	2.266214169669126	12.0	0.5651543418124515	False	False										BCAP29	+
chr7	ENSG00000105865.6	107122587	0.0304704749430974	0.0304217566861564	False	False	107122597	T	A	0.1037572733745503	0.06601409635280182	0.11740265625891727	33.0	1.5717442047534225	0.11632594554300665	1.5759121958503501	11.0	1.0	False	False										DUS4L	+
chr7	ENSG00000105865.6	107136398	-0.0408534872296608	0.0310077985124358	True	False	107136408	T	A	-0.08848561847084753	0.06470218353432128	0.17273804379251026	23.0	1.367583188655609	0.11632594554300665	1.5759121958503501	11.0	1.0	False	False										DUS4L	+
chr7	ENSG00000105865.6	107154491	0.0215070560386675	0.0303310106092459	False	False	107154518	AAAAT	ATTTT	0.09977255711615776	0.06331098736266919	0.11632594554300665	13.0	1.5759121958503501	0.11632594554300665	1.5759121958503501	11.0	1.0	True	False	107156669.0	0.2369294870923236	0.41483176825425294	chr7:107156669						DUS4L	+
chr7	ENSG00000105865.6	107154775	0.0132250216856339	0.0266530178002654	False	False	107154815	AC	GT	0.021727006368657854	0.06948839743259327	0.7548454034217327	53.0	0.3126709950353076	0.11632594554300665	1.5759121958503501	11.0	1.0	False	False										DUS4L	+
chr7	ENSG00000105865.6	107171491	0.0136500545725568	0.0241733613744521	False	False	107171501	T	A	0.07516599084646734	0.0641005819206212	0.24209892304447456	18.0	1.1726257171822398	0.11632594554300665	1.5759121958503501	11.0	1.0	False	False										DUS4L	+
chr7	ENSG00000105865.6	107188238	0.0106825529938737	0.0242509311776413	False	False	107188248	A	T	-0.0027393703121637303	0.06711535369815412	0.9674793857008102	38.0	0.040815851533522816	0.11632594554300665	1.5759121958503501	11.0	1.0	False	False										DUS4L	+
chr7	ENSG00000105865.6	107207238	-0.00915114024403359	0.0230630400103107	False	False	107207249	A	T	-0.06058013616776212	0.06775974251381639	0.3722892871449864	43.0	0.8940431873012161	0.11632594554300665	1.5759121958503501	11.0	1.0	False	False										DUS4L	+
chr7	ENSG00000105865.6	107264393	-0.0103507178350398	0.0233828088139519	False	False	107264412	AT	AT	-0.047720888507235784	0.06543754079978166	0.4665759274907083	27.0	0.7292585864931375	0.11632594554300665	1.5759121958503501	11.0	1.0	False	False										DUS4L	+
chr7	ENSG00000105865.6	107278233	0.00773201584302743	0.0277653360328939	False	False	107278255	AG	CT	0.04132027881566998	0.0686216257567744	0.5477200192663663	48.0	0.6021466026195218	0.11632594554300665	1.5759121958503501	11.0	1.0	False	False										DUS4L	+
chr7	ENSG00000105865.6	107293156	0.0196675204767497	0.0283527991464156	False	False	107293182	ATTT	AAAT	0.07009439881440249	0.0630899920828921	0.2676260541510325	10.0	1.11102246965426	0.11632594554300665	1.5759121958503501	11.0	1.0	False	False										DUS4L	+
chr7	ENSG00000105865.6	107108853	-0.0080207237820659	0.0205551573177813	False	False	107108887	GT	AC	-0.05541739536685375	0.06264915783570166	0.3772266188181482	6.0	0.8845672836047803	0.11632594554300665	1.5759121958503501	11.0	1.0	False	False										DUS4L	+
chr7	ENSG00000172209.4	107122587	0.0163897110062972	0.0309977208918539	False	False	107122597	T	A	0.0907971279660106	0.066098174265279	0.1708989667527849	33.0	1.373670740156976	0.0636075057584172	1.8632955326008467	14.0	1.0	False	False										GPR22	+
chr7	ENSG00000172209.4	107136398	-0.00260871065409278	0.021902071738483003	False	False	107136408	T	A	-0.09000529032122348	0.06469333852435635	0.16545103581829326	23.0	1.3912605590347984	0.0636075057584172	1.8632955326008467	14.0	1.0	False	False										GPR22	+
chr7	ENSG00000172209.4	107154491	0.0197194500361518	0.0377795967727144	False	False	107154518	AAAAT	ATTTT	0.11773409868575807	0.06318595017582697	0.0636075057584172	13.0	1.8632955326008467	0.0636075057584172	1.8632955326008467	14.0	1.0	True	False	107095615.0	0.2510578486537913	0.4286638291040424	chr7:107095615						GPR22	+
chr7	ENSG00000172209.4	107154775	5.24519268922935e-05	0.0202226167553784	False	False	107154815	AC	GT	0.012937054914660816	0.0694989880234299	0.8525114742055198	53.0	0.18614738548853982	0.0636075057584172	1.8632955326008467	14.0	1.0	False	False										GPR22	+
chr7	ENSG00000172209.4	107171491	0.00585855098179951	0.0216682852508018	False	False	107171501	T	A	0.040798703123567766	0.06422891221684865	0.5258930689114636	18.0	0.6352077548164574	0.0636075057584172	1.8632955326008467	14.0	1.0	False	False										GPR22	+
chr7	ENSG00000172209.4	107188238	-0.0039791263701082795	0.021448997877058996	False	False	107188248	A	T	-0.005543976272849157	0.06711457409182749	0.9342403307599484	38.0	0.08260465551437128	0.0636075057584172	1.8632955326008467	14.0	1.0	False	False										GPR22	+
chr7	ENSG00000172209.4	107207238	-0.0013127842561283301	0.0205135270412347	False	False	107207249	A	T	-0.017275533228774904	0.06787429272324297	0.7993329728721228	43.0	0.2545224787713927	0.0636075057584172	1.8632955326008467	14.0	1.0	False	False										GPR22	+
chr7	ENSG00000172209.4	107108853	-0.00217278349187591	0.0219018016786599	False	False	107108887	GT	AC	-0.049602750533241084	0.06266834233064271	0.4293837365046209	6.0	0.79151208869597	0.0636075057584172	1.8632955326008467	14.0	1.0	False	False										GPR22	+
chr7	ENSG00000172209.4	107026434	-0.033223114793227995	0.0343071095714971	True	False	107026469	GT	AC	-0.06338089784127234	0.07004512485677472	0.3666132046334132	57.0	0.9048580892798876	0.0636075057584172	1.8632955326008467	14.0	1.0	False	False										GPR22	+
chr7	ENSG00000172209.4	107034414	-0.000343927713701492	0.0217366059257549	False	False	107034424	T	A	0.020467396878653808	0.06494337311586705	0.7529193171383409	23.0	0.3151575887833456	0.0636075057584172	1.8632955326008467	14.0	1.0	False	False										GPR22	+
chr7	ENSG00000172209.4	107044345	0.00266873934715576	0.0242017168606316	False	False	107044377	ATT	AAT	0.06033044492752373	0.0632569896264896	0.3411424156015265	11.0	0.9537356311729962	0.0636075057584172	1.8632955326008467	14.0	1.0	False	False										GPR22	+
chr7	ENSG00000172209.4	107079720	0.00391491156962279	0.0229711190280543	False	False	107079735	A	T	0.06650470980622795	0.06348760992239558	0.2958825376893754	13.0	1.047522656586385	0.0636075057584172	1.8632955326008467	14.0	1.0	False	False										GPR22	+
chr7	ENSG00000172209.4	107082928	0.00437106015871681	0.0242659771702935	False	False	107082949	T	A	0.08872748841299828	0.06857131869715595	0.19709907946428445	49.0	1.2939446126865624	0.0636075057584172	1.8632955326008467	14.0	1.0	False	False										GPR22	+
chr7	ENSG00000172209.4	107099919	-0.00900745439378276	0.02294002108074	False	False	107099929	A	T	-0.04655376480619351	0.06461449074435392	0.4719305701135936	21.0	0.720484898509572	0.0636075057584172	1.8632955326008467	14.0	1.0	False	False										GPR22	+
chr7	ENSG00000091137.7	107207238	-0.00353731159351525	0.0213910075725342	False	False	107207249	A	T	-0.009385710025379893	0.06788143324223431	0.8901582313728814	43.0	0.13826623241567496	0.01725541580854461	2.3972044490301823	13.0	0.46695621824611666	False	False										SLC26A4	+
chr7	ENSG00000091137.7	107264393	-0.0238744675338902	0.0514269284331031	False	False	107264412	AT	AT	-0.13804823488235762	0.0648849323140478	0.0344220791341235	27.0	2.127585403251931	0.01725541580854461	2.3972044490301823	13.0	0.46695621824611666	False	False										SLC26A4	+
chr7	ENSG00000091137.7	107278233	0.0141956340006726	0.0272329176378477	False	False	107278255	AG	CT	0.014603632811091803	0.06867295799619222	0.8318005744746252	48.0	0.21265478053095582	0.01725541580854461	2.3972044490301823	13.0	0.46695621824611666	False	False										SLC26A4	+
chr7	ENSG00000091137.7	107293156	0.0158055650873192	0.0441054606052549	False	False	107293182	ATTT	AAAT	0.1333294518639107	0.06268088248471518	0.03438985940826973	10.0	2.127115103978048	0.01725541580854461	2.3972044490301823	13.0	0.46695621824611666	False	False										SLC26A4	+
chr7	ENSG00000091137.7	107354343	0.0157349181473552	0.0324830876385197	False	False	107354376	ATT	AAT	0.10835471903049193	0.06403640221439345	0.09192316368840192	19.0	1.6920800557739182	0.01725541580854461	2.3972044490301823	13.0	0.46695621824611666	False	False										SLC26A4	+
chr7	ENSG00000091137.7	107354531	-0.007152049549345241	0.0225057704859617	False	False	107354542	T	A	-0.03758657169746518	0.06560682423595683	0.567262881184946	28.0	0.5729064336704364	0.01725541580854461	2.3972044490301823	13.0	0.46695621824611666	False	False										SLC26A4	+
chr7	ENSG00000091137.7	107392892	0.0544231373104278	0.0340136151166611	True	False	107392922	GT	AC	0.0900082288993643	0.06286323987206471	0.1534421859599153	9.0	1.4318102134497577	0.01725541580854461	2.3972044490301823	13.0	0.46695621824611666	False	False										SLC26A4	+
chr7	ENSG00000091137.7	107404892	-0.0151660843829037	0.0284715052046489	False	False	107404940	GT	AC	-0.10650204289348182	0.06628749890052223	0.10952952977523753	35.0	1.606668597548229	0.01725541580854461	2.3972044490301823	13.0	0.46695621824611666	False	False										SLC26A4	+
chr7	ENSG00000091137.7	107432061	-0.00211029575698436	0.0195255015594744	False	False	107432101	AAAT	ATTT	-0.015332421836082097	0.0634925991636108	0.8093798644718908	12.0	0.24148360656291248	0.01725541580854461	2.3972044490301823	13.0	0.46695621824611666	False	False										SLC26A4	+
chr7	ENSG00000091137.7	107436540	0.00209016095314664	0.0196260160111286	False	False	107436572	ATT	AAT	0.03491984041595007	0.0634613358523647	0.5826405717356902	12.0	0.5502537875532111	0.01725541580854461	2.3972044490301823	13.0	0.46695621824611666	False	False										SLC26A4	+
chr7	ENSG00000091137.7	107437946	-0.0015159320492354699	0.0186860188358889	False	False	107437962	AAAAG	CTTTT	0.014137244258236484	0.062372052329305185	0.8208683753418693	3.0	0.22665991786828174	0.01725541580854461	2.3972044490301823	13.0	0.46695621824611666	False	False										SLC26A4	+
chr7	ENSG00000091137.7	107443949	0.000530062358528704	0.0180306449456192	False	False	107443959	A	T	0.008470088292377043	0.0629918191212765	0.8931435543102709	8.0	0.13446330667272532	0.01725541580854461	2.3972044490301823	13.0	0.46695621824611666	False	False										SLC26A4	+
chr7	ENSG00000105879.7	107293156	-0.0021014357981318102	0.0241740238001789	False	False	107293182	ATTT	AAAT	-0.029965167012095683	0.06321715238021837	0.6359109426145023	10.0	0.4740037455637159	0.03805113914920839	2.0854496105669833	12.0	0.7600353576865054	False	False										CBLL1	+
chr7	ENSG00000105879.7	107354343	-0.0841889068612341	0.0374185145496051	False	False	107354376	ATT	AAT	-0.12522990958694985	0.06390856635626432	0.05120502244198431	19.0	1.9595168023147933	0.03805113914920839	2.0854496105669833	12.0	0.7600353576865054	False	False										CBLL1	+
chr7	ENSG00000105879.7	107354531	0.0177013697070184	0.0277884152390475	False	False	107354542	T	A	0.0332856333534043	0.06561683665522954	0.6124453032614884	28.0	0.5072727526975579	0.03805113914920839	2.0854496105669833	12.0	0.7600353576865054	False	False										CBLL1	+
chr7	ENSG00000105879.7	107472470	0.00031073345174516097	0.0179989727143356	False	False	107472480	A	T	-0.012499041496254368	0.06467956982678329	0.8469307611047956	21.0	0.19324558789935886	0.03805113914920839	2.0854496105669833	12.0	0.7600353576865054	False	False										CBLL1	+
chr7	ENSG00000105879.7	107474670	0.00193684889865103	0.0203084643004109	False	False	107474681	T	A	0.04287423854338385	0.06489725081358774	0.5094797132566384	23.0	0.6606479936497885	0.03805113914920839	2.0854496105669833	12.0	0.7600353576865054	False	False										CBLL1	+
chr7	ENSG00000105879.7	107390386	0.0931339960239893	0.0376393725942197	True	False	107390408	GTTT	AAAC	0.11093729711388946	0.06285516418271668	0.07879022038761695	10.0	1.7649671042366626	0.03805113914920839	2.0854496105669833	12.0	0.7600353576865054	False	False										CBLL1	+
chr7	ENSG00000105879.7	107392892	-0.0577269900282346	0.0327441465249317	False	False	107392922	GT	AC	-0.02773042435097341	0.0630951669613903	0.6606763034576916	9.0	0.4395015606812236	0.03805113914920839	2.0854496105669833	12.0	0.7600353576865054	False	False										CBLL1	+
chr7	ENSG00000105879.7	107404892	0.0220985884336498	0.0292700935650965	False	False	107404940	GT	AC	0.059847513513572065	0.06654716873938174	0.36944118128365	35.0	0.8993247142932933	0.03805113914920839	2.0854496105669833	12.0	0.7600353576865054	False	False										CBLL1	+
chr7	ENSG00000105879.7	107432061	0.0207180531157859	0.0304883025739812	False	False	107432101	AAAT	ATTT	0.10485546085533738	0.0631500176336658	0.09809406126132672	12.0	1.6604185522735002	0.03805113914920839	2.0854496105669833	12.0	0.7600353576865054	False	False										CBLL1	+
chr7	ENSG00000105879.7	107437946	-0.0116783579452947	0.031049341789612002	False	False	107437962	AAAAG	CTTTT	-0.10933171883446476	0.06200434826150075	0.07903972791773868	3.0	1.7632911545713341	0.03805113914920839	2.0854496105669833	12.0	0.7600353576865054	False	False										CBLL1	+
chr7	ENSG00000105879.7	107443949	0.00505434391072054	0.0194026933505379	False	False	107443959	A	T	0.05227600426881465	0.06290794544972128	0.4067647499755471	8.0	0.8309920773139201	0.03805113914920839	2.0854496105669833	12.0	0.7600353576865054	False	False										CBLL1	+
chr7	ENSG00000091138.8	107354343	-0.007587694681861509	0.0225393904911077	False	False	107354376	ATT	AAT	-0.0734012403078828	0.06424190078991028	0.2543485888867472	19.0	1.1425757862913524	0.2543485888867472	1.1425757862913524	12.0	1.0	True	False	107493359.0	0.5714082383809289	0.7101984020382237	chr7:107493359						SLC26A3	-
chr7	ENSG00000091138.8	107354531	-0.0017680230083436603	0.0179236635238313	False	False	107354542	T	A	-0.0032679295212448283	0.06565286586164852	0.9603438100408628	28.0	0.0497758853076025	0.2543485888867472	1.1425757862913524	12.0	1.0	False	False										SLC26A3	-
chr7	ENSG00000091138.8	107472470	0.000611889010944619	0.0198097557473897	False	False	107472480	A	T	-0.02698470399202941	0.0646610676081666	0.6768150639189421	21.0	0.4173253704308043	0.2543485888867472	1.1425757862913524	12.0	1.0	False	False										SLC26A3	-
chr7	ENSG00000091138.8	107474670	0.0018377353494628398	0.0198651529948356	False	False	107474681	T	A	-0.023480029980608018	0.06493907200245899	0.7179954115980545	23.0	0.361570149627622	0.2543485888867472	1.1425757862913524	12.0	1.0	False	False										SLC26A3	-
chr7	ENSG00000091138.8	107518442	0.0029895908820734896	0.0271850395906959	False	False	107518452	A	T	-0.02800911067032576	0.06534639749418297	0.6685903245173948	26.0	0.4286251690128608	0.2543485888867472	1.1425757862913524	12.0	1.0	False	False										SLC26A3	-
chr7	ENSG00000091138.8	107390386	0.00937728180811008	0.0232888743924172	False	False	107390408	GTTT	AAAC	0.06361603491033775	0.0631174460859211	0.3144772851684461	10.0	1.0078993821096298	0.2543485888867472	1.1425757862913524	12.0	1.0	False	False										SLC26A3	-
chr7	ENSG00000091138.8	107392892	0.00223026601531882	0.017451361761152	False	False	107392922	GT	AC	-0.00489808462000607	0.06311868314864108	0.9382071234550302	9.0	0.07760118519062488	0.2543485888867472	1.1425757862913524	12.0	1.0	False	False										SLC26A3	-
chr7	ENSG00000091138.8	107404892	-0.00493669302701093	0.0199062945501515	False	False	107404940	GT	AC	-0.043634091535448616	0.06660317196503404	0.5130498475062522	35.0	0.6551353373733619	0.2543485888867472	1.1425757862913524	12.0	1.0	False	False										SLC26A3	-
chr7	ENSG00000091138.8	107432061	0.0121364518205625	0.0227366765110726	True	False	107432101	AAAT	ATTT	0.017282211797700137	0.0634905798561111	0.7856938065744355	12.0	0.27220119641160734	0.2543485888867472	1.1425757862913524	12.0	1.0	False	False										SLC26A3	-
chr7	ENSG00000091138.8	107436540	0.00404608889161473	0.0188509387250791	False	False	107436572	ATT	AAT	0.041215710237864266	0.06344610569245887	0.5165404491317456	12.0	0.6496176524631537	0.2543485888867472	1.1425757862913524	12.0	1.0	False	False										SLC26A3	-
chr7	ENSG00000091138.8	107437946	-0.0130944306716924	0.0246299533906843	False	False	107437962	AAAAG	CTTTT	-0.06980087557649547	0.0622261420462817	0.2630245944652894	3.0	1.1217291202880606	0.2543485888867472	1.1425757862913524	12.0	1.0	False	False										SLC26A3	-
chr7	ENSG00000091138.8	107443949	0.0100094359020451	0.0221455675827008	False	False	107443959	A	T	0.04200059235940293	0.0629384919647702	0.505173518938027	8.0	0.6673275931509886	0.2543485888867472	1.1425757862913524	12.0	1.0	False	False										SLC26A3	-
chr7	ENSG00000077080.5	100172242	-0.0392366025027373	0.0406153445264443	True	False	100172271	AC	GT	-0.014100225974829753	0.06481392835925821	0.8279666689674665	22.0	0.21754931897775695	0.13297734145984794	1.507558251807274	13.0	1.0	False	False										ACTL6B	-
chr7	ENSG00000077080.5	100212387	0.0180827390646855	0.0353999662347739	False	False	100212397	A	T	0.09665568123777173	0.06411406068183438	0.13297734145984794	19.0	1.507558251807274	0.13297734145984794	1.507558251807274	13.0	1.0	True	False	100316050.0	0.026606607772943068	0.1642182490376032	chr7:100316050						ACTL6B	-
chr7	ENSG00000077080.5	100220594	-0.018996058661726	0.0370185550883603	False	False	100220615	AAAC	GTTT	-0.03319003331966064	0.06198319938897341	0.5927838456513829	0.0	0.5354682179501212	0.13297734145984794	1.507558251807274	13.0	1.0	False	False										ACTL6B	-
chr7	ENSG00000077080.5	100222495	-9.115060817043009e-05	0.0283203770005964	False	False	100222514	A	T	-0.037474255806899726	0.0683105771749879	0.5838611610487305	46.0	0.5485864320968001	0.13297734145984794	1.507558251807274	13.0	1.0	False	False										ACTL6B	-
chr7	ENSG00000077080.5	100227827	-0.0014497239688834802	0.0278781167846646	False	False	100227857	CCTT	AAGG	0.008460610588706424	0.06565086659578742	0.8975699555570227	28.0	0.12887279372560956	0.13297734145984794	1.507558251807274	13.0	1.0	False	False										ACTL6B	-
chr7	ENSG00000077080.5	100235025	0.0120845959775058	0.0296200930666611	False	False	100235060	A	T	0.03062635185410752	0.0645194423724388	0.6354438096791435	20.0	0.47468407549644887	0.13297734145984794	1.507558251807274	13.0	1.0	False	False										ACTL6B	-
chr7	ENSG00000077080.5	100235249	-0.00489859927597198	0.0235902970932872	False	False	100235263	AAT	ATT	-0.02347364807946473	0.062361098190246315	0.7069190198967812	3.0	0.37641492469958077	0.13297734145984794	1.507558251807274	13.0	1.0	False	False										ACTL6B	-
chr7	ENSG00000077080.5	100252393	0.00679560618305309	0.0256434612749032	False	False	100252404	A	T	0.02532776213865801	0.06620537240566679	0.702399786357359	32.0	0.3825635476146057	0.13297734145984794	1.507558251807274	13.0	1.0	False	False										ACTL6B	-
chr7	ENSG00000077080.5	100262124	-0.0298470247664477	0.0367085184419701	False	False	100262142	T	A	-0.07697512138510723	0.0638284981411108	0.22899794420660896	16.0	1.205967923840729	0.13297734145984794	1.507558251807274	13.0	1.0	False	False										ACTL6B	-
chr7	ENSG00000077080.5	100269115	-0.0411285970080411	0.0426695938664377	False	False	100269151	CTCTCT	AGAGAG	-0.050465552391716635	0.06473777838072163	0.436437390068572	22.0	0.7795379089923304	0.13297734145984794	1.507558251807274	13.0	1.0	False	False										ACTL6B	-
chr7	ENSG00000077080.5	100307493	0.0040769941916596894	0.0222120366193246	False	False	100307514	AAAAAG	CTTTTT	0.023468427994777708	0.06224013364379837	0.7064370214086921	2.0	0.37706262215129593	0.13297734145984794	1.507558251807274	13.0	1.0	False	False										ACTL6B	-
chr7	ENSG00000077080.5	100320118	0.00308893663141779	0.0230909443322022	False	False	100320174	ATTC	AATG	-0.004354926357632554	0.06237769463831396	0.944394848136528	3.0	0.0698154425693964	0.13297734145984794	1.507558251807274	13.0	1.0	False	False										ACTL6B	-
chr7	ENSG00000077080.5	100347683	-0.0415244730834642	0.0438664156970372	False	False	100347722	AC	GT	-0.04068243339154008	0.06911418122206797	0.5567475048832674	51.0	0.5886264247394468	0.13297734145984794	1.507558251807274	13.0	1.0	False	False										ACTL6B	-
chr7	ENSG00000077454.11	100212387	0.0403343288423744	0.0562275356485885	False	False	100212397	A	T	0.16188305848556878	0.06356601676237601	0.011498047107376673	19.0	2.5466918761124178	0.0005066562680453208	3.525626382672236	18.0	0.040925223348229366	False	False										LRCH4	-
chr7	ENSG00000077454.11	100220594	-0.0124617913607406	0.0278484085186481	False	False	100220615	AAAC	GTTT	-0.007697112901837833	0.06201553014096791	0.9013194141413308	0.0	0.12411589297618636	0.0005066562680453208	3.525626382672236	18.0	0.040925223348229366	False	False										LRCH4	-
chr7	ENSG00000077454.11	100222495	-0.0005785766847890441	0.0236974712846011	False	False	100222514	A	T	-0.054122852325655696	0.0682583984376402	0.42870771686946	46.0	0.7929112543579745	0.0005066562680453208	3.525626382672236	18.0	0.040925223348229366	False	False										LRCH4	-
chr7	ENSG00000077454.11	100227827	-0.006093395797608521	0.0246816851035789	False	False	100227857	CCTT	AAGG	0.0278629269065662	0.06562772678421015	0.6715506962527176	28.0	0.42456029291067787	0.0005066562680453208	3.525626382672236	18.0	0.040925223348229366	False	False										LRCH4	-
chr7	ENSG00000077454.11	100235025	0.06640583532061099	0.0507850858629367	False	False	100235060	A	T	0.18662646687766213	0.06341564481855537	0.003570150022257377	20.0	2.9429089211603405	0.0005066562680453208	3.525626382672236	18.0	0.040925223348229366	False	False										LRCH4	-
chr7	ENSG00000077454.11	100235249	-0.0193521524681723	0.0385442928943101	False	False	100235263	AAT	ATT	-0.1202146321458786	0.0619259141338688	0.053319207781931166	3.0	1.9412653624459018	0.0005066562680453208	3.525626382672236	18.0	0.040925223348229366	False	False										LRCH4	-
chr7	ENSG00000077454.11	100252393	0.0207090210296013	0.0388026210215111	False	False	100252404	A	T	0.1267980952007979	0.06569207284326596	0.05482395422219863	32.0	1.9301886774576922	0.0005066562680453208	3.525626382672236	18.0	0.040925223348229366	False	False										LRCH4	-
chr7	ENSG00000077454.11	100262124	-0.0163905603850688	0.0255526254378611	False	False	100262142	T	A	-0.0662453563918933	0.06387781474201512	0.3007328646063455	16.0	1.0370635980494953	0.0005066562680453208	3.525626382672236	18.0	0.040925223348229366	False	False										LRCH4	-
chr7	ENSG00000077454.11	100269115	-0.00483273314584651	0.0215241528522059	False	False	100269151	CTCTCT	AGAGAG	-0.07730153573407911	0.0646264142141038	0.2328364525494877	22.0	1.196129116462865	0.0005066562680453208	3.525626382672236	18.0	0.040925223348229366	False	False										LRCH4	-
chr7	ENSG00000077454.11	100074803	-0.018939275569205	0.0334679132013225	False	False	100074843	AGG	CCT	-0.06045200848819935	0.06669311228458455	0.3656872829903224	36.0	0.9064205645441475	0.0005066562680453208	3.525626382672236	18.0	0.040925223348229366	False	False										LRCH4	-
chr7	ENSG00000077454.11	100078455	0.0118246769981222	0.0270341200812407	False	False	100078465	T	A	0.0219190630078672	0.06400305943881199	0.7322928019039272	16.0	0.34246898820238736	0.0005066562680453208	3.525626382672236	18.0	0.040925223348229366	False	False										LRCH4	-
chr7	ENSG00000077454.11	100101131	-0.0009286462796256231	0.0187463613872613	False	False	100101144	A	T	0.01809226571633327	0.06710462014414749	0.7877085750179349	38.0	0.26961281767886114	0.0005066562680453208	3.525626382672236	18.0	0.040925223348229366	False	False										LRCH4	-
chr7	ENSG00000077454.11	100109221	0.00260674430830205	0.0197761115446309	False	False	100109268	AAAT	ATTT	0.04010779320524172	0.06344896872888392	0.5278863366814941	12.0	0.6321267943159401	0.0005066562680453208	3.525626382672236	18.0	0.040925223348229366	False	False										LRCH4	-
chr7	ENSG00000077454.11	100112148	0.000890661503925276	0.0221832762766504	False	False	100112189	ATTT	AAAT	0.010213792285587437	0.0636251573002882	0.8725942357389053	13.0	0.1605307195922826	0.0005066562680453208	3.525626382672236	18.0	0.040925223348229366	False	False										LRCH4	-
chr7	ENSG00000077454.11	100119641	-0.17892190008347	0.0378666476492774	False	False	100119659	A	T	-0.2110518248371184	0.06417436938801029	0.0011628254873222333	28.0	3.2887245616869167	0.0005066562680453208	3.525626382672236	18.0	0.040925223348229366	False	False										LRCH4	-
chr7	ENSG00000077454.11	100119835	0.261193013820083	0.0350654215438672	True	True	100119857	ATTT	AAAT	0.21599575898098786	0.06138538380003475	0.0005140622823324507	7.0	3.5186838561538094	0.0005066562680453208	3.525626382672236	18.0	0.040925223348229366	False	False										LRCH4	-
chr7	ENSG00000077454.11	100122392	-0.0067944327262858106	0.0223250699161456	False	False	100122403	T	A	0.014478670762082743	0.06578827275108576	0.8260033655698392	29.0	0.22007981296094736	0.0005066562680453208	3.525626382672236	18.0	0.040925223348229366	False	False										LRCH4	-
chr7	ENSG00000106327.8	100172242	-0.007527124677634791	0.0254157339939596	False	False	100172271	AC	GT	-0.081075925500873	0.06460697904076493	0.21074239423333332	22.0	1.2549097126135043	5.56385254053175e-06	4.646728898950228	15.0	0.0007302723966122924	False	False										TFR2	-
chr7	ENSG00000106327.8	100212387	-0.175628680586745	0.03643648993564601	True	True	100212397	A	T	-0.21822874457388405	0.06286309352190679	0.0006132387461208769	19.0	3.4714922913845276	5.56385254053175e-06	4.646728898950228	15.0	0.0007302723966122924	False	False										TFR2	-
chr7	ENSG00000106327.8	100220594	-0.0105377513640968	0.0452015288581563	False	False	100220615	AAAC	GTTT	0.06934191150920935	0.0618680885590852	0.26340608114890834	0.0	1.120802551431446	5.56385254053175e-06	4.646728898950228	15.0	0.0007302723966122924	False	False										TFR2	-
chr7	ENSG00000106327.8	100222495	0.0292261506046461	0.0433668687835564	False	False	100222514	A	T	0.13604537856027504	0.06772303598240932	0.045809577407633126	46.0	2.00884937579603	5.56385254053175e-06	4.646728898950228	15.0	0.0007302723966122924	False	False										TFR2	-
chr7	ENSG00000106327.8	100227827	-0.107773964072241	0.0367710973587933	False	False	100227857	CCTT	AAGG	-0.0813867290205122	0.06543541829147215	0.2148388178108132	28.0	1.2437718157158766	5.56385254053175e-06	4.646728898950228	15.0	0.0007302723966122924	False	False										TFR2	-
chr7	ENSG00000106327.8	100235249	0.14639892189296802	0.0342849208770637	False	False	100235263	AAT	ATT	0.21641035542003886	0.06090007628968443	0.0004521580658504833	3.0	3.553531762269657	5.56385254053175e-06	4.646728898950228	15.0	0.0007302723966122924	False	False										TFR2	-
chr7	ENSG00000106327.8	100252393	-0.13942904072366	0.0344393508067288	False	False	100252404	A	T	-0.17712213844999555	0.06517950073528064	0.007083786585103505	32.0	2.717451598307842	5.56385254053175e-06	4.646728898950228	15.0	0.0007302723966122924	False	False										TFR2	-
chr7	ENSG00000106327.8	100262124	0.0915884776795779	0.0365529379753915	False	False	100262142	T	A	0.22034610775186173	0.06244497882393865	0.0004990296840667301	16.0	3.528644126425594	5.56385254053175e-06	4.646728898950228	15.0	0.0007302723966122924	False	False										TFR2	-
chr7	ENSG00000106327.8	100269115	0.000276611903989242	0.0222498710609776	False	False	100269151	CTCTCT	AGAGAG	-0.020695941923555717	0.06480648887225067	0.7497413666769898	22.0	0.3193498410992832	5.56385254053175e-06	4.646728898950228	15.0	0.0007302723966122924	False	False										TFR2	-
chr7	ENSG00000106327.8	100307493	0.0872073308293567	0.0302731672236643	False	False	100307514	AAAAAG	CTTTTT	0.11642076062057645	0.06183393007808305	0.060852950265412875	2.0	1.8827973650318182	5.56385254053175e-06	4.646728898950228	15.0	0.0007302723966122924	False	False										TFR2	-
chr7	ENSG00000106327.8	100320118	0.0348705366467899	0.0433458120496198	False	False	100320174	ATTC	AATG	0.15333006128612586	0.06164066486819374	0.013499873617345759	3.0	2.4874822751180834	5.56385254053175e-06	4.646728898950228	15.0	0.0007302723966122924	False	False										TFR2	-
chr7	ENSG00000106327.8	100119641	0.014869975810081001	0.0253477784392953	False	False	100119659	A	T	0.053495273280397285	0.06555920776674176	0.41534620116392784	28.0	0.8159841325528567	5.56385254053175e-06	4.646728898950228	15.0	0.0007302723966122924	False	False										TFR2	-
chr7	ENSG00000106327.8	100119835	-0.0029347318792434	0.017911888628598	False	False	100119857	ATTT	AAAT	-0.021519535988942396	0.06285490253756812	0.7323578737620442	7.0	0.3423684568770154	5.56385254053175e-06	4.646728898950228	15.0	0.0007302723966122924	False	False										TFR2	-
chr7	ENSG00000106327.8	100122392	-0.0652031221807892	0.0345797376901888	False	False	100122403	T	A	-0.09934002264703792	0.06546971673295217	0.13054740251624453	29.0	1.5173430954687204	5.56385254053175e-06	4.646728898950228	15.0	0.0007302723966122924	False	False										TFR2	-
chr7	ENSG00000106330.7	100172242	0.0117714032156784	0.024120217100054003	False	False	100172271	AC	GT	0.02235045359583177	0.06480418005840563	0.7304800353742207	22.0	0.34489215935898154	0.10615456571574812	1.6215066473048645	15.0	1.0	False	False										MOSPD3	+
chr7	ENSG00000106330.7	100212387	0.0291299432366237	0.0594228578238706	False	False	100212397	A	T	0.048795683857920095	0.06433892948639841	0.4489429216966387	19.0	0.7584161602849758	0.10615456571574812	1.6215066473048645	15.0	1.0	False	False										MOSPD3	+
chr7	ENSG00000106330.7	100220594	-0.0148196750535066	0.0581111652231876	False	False	100220615	AAAC	GTTT	-0.0019676255505086445	0.062017247242809374	0.9747140483066457	0.0	0.03172707009721045	0.10615456571574812	1.6215066473048645	15.0	1.0	False	False										MOSPD3	+
chr7	ENSG00000106330.7	100222495	-0.000989356911750089	0.0243923402621885	False	False	100222514	A	T	-0.0432995854319992	0.06829448144470382	0.5267494792158613	46.0	0.6340129468155885	0.10615456571574812	1.6215066473048645	15.0	1.0	False	False										MOSPD3	+
chr7	ENSG00000106330.7	100227827	0.00804721580671737	0.0610422595275525	False	False	100227857	CCTT	AAGG	0.024934302083540645	0.06563280431688343	0.7043626739363804	28.0	0.3799060903013484	0.10615456571574812	1.6215066473048645	15.0	1.0	False	False										MOSPD3	+
chr7	ENSG00000106330.7	100235025	0.0586024423966928	0.0556812779818479	True	False	100235060	A	T	0.06904143408462245	0.064395693450065	0.28473241714182285	20.0	1.0721436541119	0.10615456571574812	1.6215066473048645	15.0	1.0	False	False										MOSPD3	+
chr7	ENSG00000106330.7	100235249	-0.0319870153400461	0.0576902487558212	False	False	100235263	AAT	ATT	-0.049656058301836586	0.062301334868184635	0.426169084861035	3.0	0.7970304072440413	0.10615456571574812	1.6215066473048645	15.0	1.0	False	False										MOSPD3	+
chr7	ENSG00000106330.7	100252393	0.0476775650629743	0.059432909309886	False	False	100252404	A	T	0.07462785741884068	0.06604194184669246	0.2596606416126721	32.0	1.130007012696254	0.10615456571574812	1.6215066473048645	15.0	1.0	False	False										MOSPD3	+
chr7	ENSG00000106330.7	100262124	-0.032717492528399	0.0368683587824486	False	False	100262142	T	A	0.020468233575459432	0.06400502834416444	0.7494004013404887	16.0	0.3197910243145075	0.10615456571574812	1.6215066473048645	15.0	1.0	False	False										MOSPD3	+
chr7	ENSG00000106330.7	100269115	-0.00254869232582093	0.0182136335070235	False	False	100269151	CTCTCT	AGAGAG	0.00031233778570433773	0.06482036919344418	0.9961594341994576	22.0	0.0048185129086849915	0.10615456571574812	1.6215066473048645	15.0	1.0	False	False										MOSPD3	+
chr7	ENSG00000106330.7	100307493	-0.0221717226404161	0.0447997749453914	False	False	100307514	AAAAAG	CTTTTT	-0.08281968479030277	0.06204339878344579	0.18309660607660208	2.0	1.334866986887257	0.10615456571574812	1.6215066473048645	15.0	1.0	False	False										MOSPD3	+
chr7	ENSG00000106330.7	100112148	-0.0035691563560464297	0.0213476141936596	False	False	100112189	ATTT	AAAT	-0.04431956273234443	0.06356595530249723	0.4863197823146467	13.0	0.6972216892114151	0.10615456571574812	1.6215066473048645	15.0	1.0	False	False										MOSPD3	+
chr7	ENSG00000106330.7	100119641	0.0119791273406566	0.032664229211305996	False	False	100119659	A	T	0.0572166090268714	0.06554566254000359	0.3836051971590271	28.0	0.8729274647571252	0.10615456571574812	1.6215066473048645	15.0	1.0	False	False										MOSPD3	+
chr7	ENSG00000106330.7	100119835	0.0184312627961146	0.0330827499481671	False	False	100119857	ATTT	AAAT	0.10141762400444036	0.06254530264985865	0.10615456571574812	7.0	1.6215066473048645	0.10615456571574812	1.6215066473048645	15.0	1.0	True	False	100166122.0	0.0752634053260402	0.23422829664274586	chr7:100166122						MOSPD3	+
chr7	ENSG00000106330.7	100122392	0.0398852488835485	0.0537493620418718	False	False	100122403	T	A	0.09960354453315376	0.06546798344825565	0.1295250164106544	29.0	1.521408470017685	0.10615456571574812	1.6215066473048645	15.0	1.0	False	False										MOSPD3	+
chr7	ENSG00000106333.8	100172242	0.0042183515020071	0.0195718743529135	False	False	100172271	AC	GT	0.028949546766348564	0.06479320445427796	0.6554264026780736	22.0	0.44679912052778825	0.12117152494692013	1.5558359665958308	16.0	1.0	False	False										PCOLCE	+
chr7	ENSG00000106333.8	100212387	-0.0224910816827003	0.0304558902526755	False	False	100212397	A	T	-0.046501041419771176	0.0643459804477293	0.4705820970908333	19.0	0.7226720472080731	0.12117152494692013	1.5558359665958308	16.0	1.0	False	False										PCOLCE	+
chr7	ENSG00000106333.8	100220594	-0.032522966284661	0.0307384134905396	True	False	100220615	AAAC	GTTT	-0.030881585018962418	0.061987788118266225	0.6187725356391292	0.0	0.4981882070068959	0.12117152494692013	1.5558359665958308	16.0	1.0	False	False										PCOLCE	+
chr7	ENSG00000106333.8	100222495	0.00471222345262704	0.0247383707693762	False	False	100222514	A	T	0.05451318469579789	0.06825694695034926	0.4253807482197668	46.0	0.7986466891853703	0.12117152494692013	1.5558359665958308	16.0	1.0	False	False										PCOLCE	+
chr7	ENSG00000106333.8	100227827	-0.0191196567201846	0.0274207691046379	False	False	100227857	CCTT	AAGG	-0.045486086708034584	0.06558526353336806	0.4886637126340193	28.0	0.6935412660939062	0.12117152494692013	1.5558359665958308	16.0	1.0	False	False										PCOLCE	+
chr7	ENSG00000106333.8	100235025	0.00119272359713256	0.0175309456731828	False	False	100235060	A	T	0.0058737754579144255	0.06454860890451312	0.9275703144544662	20.0	0.09099770789179225	0.12117152494692013	1.5558359665958308	16.0	1.0	False	False										PCOLCE	+
chr7	ENSG00000106333.8	100235249	0.0167462828208272	0.0258698825576495	False	False	100235263	AAT	ATT	0.033784779678531045	0.062342676349391266	0.588342746186297	3.0	0.5419205856544997	0.12117152494692013	1.5558359665958308	16.0	1.0	False	False										PCOLCE	+
chr7	ENSG00000106333.8	100252393	-0.0104363482897465	0.0239982773508993	False	False	100252404	A	T	-0.03267632627281044	0.06619125192971735	0.6220177590225358	32.0	0.4936653306921366	0.12117152494692013	1.5558359665958308	16.0	1.0	False	False										PCOLCE	+
chr7	ENSG00000106333.8	100262124	0.000131134075635204	0.0195202153004311	False	False	100262142	T	A	0.039233492663586736	0.06396915025733221	0.5402367471180248	16.0	0.6133189593071037	0.12117152494692013	1.5558359665958308	16.0	1.0	False	False										PCOLCE	+
chr7	ENSG00000106333.8	100269115	-0.00625022440915362	0.0213564388128035	False	False	100269151	CTCTCT	AGAGAG	-0.011963712054334693	0.0648157333061033	0.8537153665541927	22.0	0.18458037029117658	0.12117152494692013	1.5558359665958308	16.0	1.0	False	False										PCOLCE	+
chr7	ENSG00000106333.8	100101131	0.0097440428027293	0.0287906846193247	False	False	100101144	A	T	0.10385619869056964	0.06675266603959992	0.12117152494692013	38.0	1.5558359665958308	0.12117152494692013	1.5558359665958308	16.0	1.0	True	False	100199596.0	0.12927172738655104	0.30051165408006125	chr7:100199596						PCOLCE	+
chr7	ENSG00000106333.8	100109221	0.00342668374432096	0.0223657636267068	False	False	100109268	AAAT	ATTT	0.06588959225866478	0.06336207276159063	0.29940370530870863	12.0	1.0398901012374442	0.12117152494692013	1.5558359665958308	16.0	1.0	False	False										PCOLCE	+
chr7	ENSG00000106333.8	100112148	-0.0036098518782021103	0.0185883234246734	False	False	100112189	ATTT	AAAT	-0.034689226978222513	0.06359018134976306	0.5858935010380404	13.0	0.5455123140382704	0.12117152494692013	1.5558359665958308	16.0	1.0	False	False										PCOLCE	+
chr7	ENSG00000106333.8	100119641	0.0018788246706729198	0.0150117220177689	False	False	100119659	A	T	0.040731330056278665	0.06559873312590317	0.5352641553651875	28.0	0.6209164127926574	0.12117152494692013	1.5558359665958308	16.0	1.0	False	False										PCOLCE	+
chr7	ENSG00000106333.8	100119835	-0.0012115766036412301	0.0174006547635355	False	False	100119857	ATTT	AAAT	-0.018941749545417063	0.06285818187124663	0.7634019765457115	7.0	0.30134103439733173	0.12117152494692013	1.5558359665958308	16.0	1.0	False	False										PCOLCE	+
chr7	ENSG00000106333.8	100122392	-0.00427417697027019	0.0188755628055997	False	False	100122403	T	A	-0.012443703393424392	0.06579007524744364	0.8501471616892448	29.0	0.18914256210564084	0.12117152494692013	1.5558359665958308	16.0	1.0	False	False										PCOLCE	+
chr7	ENSG00000106336.8	100212387	-0.0548962195543524	0.0428769851936779	False	False	100212397	A	T	0.045597629776170434	0.06434866308240535	0.479255966746485	19.0	0.7086025970388505	0.006754856770381852	2.732610520572257	16.0	0.27786161269437354	False	False										FBXO24	+
chr7	ENSG00000106336.8	100220594	-0.0558685670338547	0.0491241745332707	False	False	100220615	AAAC	GTTT	0.040735054378195384	0.06196589183838301	0.5115189986819125	0.0	0.657378650894575	0.006754856770381852	2.732610520572257	16.0	0.27786161269437354	False	False										FBXO24	+
chr7	ENSG00000106336.8	100222495	0.0073899003044273	0.0441363926120827	False	False	100222514	A	T	0.053930683289909576	0.06825910919320513	0.43035115991372985	46.0	0.7900877103048705	0.006754856770381852	2.732610520572257	16.0	0.27786161269437354	False	False										FBXO24	+
chr7	ENSG00000106336.8	100227827	-0.0912670066274067	0.0496516323363869	False	False	100227857	CCTT	AAGG	-0.0009466623823062381	0.06565318701164423	0.9885079828280045	28.0	0.014419138284000415	0.006754856770381852	2.732610520572257	16.0	0.27786161269437354	False	False										FBXO24	+
chr7	ENSG00000106336.8	100235025	0.0007224712434432559	0.0228241437589617	False	False	100235060	A	T	0.0066603987414395474	0.06454829067865278	0.9179025164876052	20.0	0.10318474232877331	0.006754856770381852	2.732610520572257	16.0	0.27786161269437354	False	False										FBXO24	+
chr7	ENSG00000106336.8	100235249	0.0494970146083631	0.0386370319446692	False	False	100235263	AAT	ATT	-0.03283135042570026	0.06234465838935758	0.5989183141574479	3.0	0.5266104791313553	0.006754856770381852	2.732610520572257	16.0	0.27786161269437354	False	False										FBXO24	+
chr7	ENSG00000106336.8	100252393	-0.0112474552665806	0.0322299181521857	False	False	100252404	A	T	0.04642992888374213	0.0661551957124589	0.4834988379731682	32.0	0.7018334445800462	0.006754856770381852	2.732610520572257	16.0	0.27786161269437354	False	False										FBXO24	+
chr7	ENSG00000106336.8	100262124	-0.00014023583006978	0.0269359743606737	False	False	100262142	T	A	0.03761989012512505	0.06397312268198509	0.5570374137380466	16.0	0.588057742813903	0.006754856770381852	2.732610520572257	16.0	0.27786161269437354	False	False										FBXO24	+
chr7	ENSG00000106336.8	100269115	-0.0335535286322024	0.0468872997006705	False	False	100269151	CTCTCT	AGAGAG	-0.15536211569632855	0.06403329664993566	0.015998978731965287	22.0	2.4262707657498788	0.006754856770381852	2.732610520572257	16.0	0.27786161269437354	False	False										FBXO24	+
chr7	ENSG00000106336.8	100101131	0.0058793116784563	0.0264536356133093	False	False	100101144	A	T	0.06373747881094585	0.0669791393434098	0.3423337832415879	38.0	0.9516019380923428	0.006754856770381852	2.732610520572257	16.0	0.27786161269437354	False	False										FBXO24	+
chr7	ENSG00000106336.8	100109221	-0.0008951684647390141	0.0215450452161872	False	False	100109268	AAAT	ATTT	0.0454891611298231	0.06343433028692286	0.4739833193155471	12.0	0.7171063511519534	0.006754856770381852	2.732610520572257	16.0	0.27786161269437354	False	False										FBXO24	+
chr7	ENSG00000106336.8	100112148	-0.00650016052279376	0.0220729208092919	False	False	100112189	ATTT	AAAT	0.01028251589451639	0.06362511248502667	0.8717443369915323	13.0	0.1616109660621228	0.006754856770381852	2.732610520572257	16.0	0.27786161269437354	False	False										FBXO24	+
chr7	ENSG00000106336.8	100119641	0.0761019265460282	0.0400896354475013	False	False	100119659	A	T	0.12887339534610026	0.06510573786792861	0.04894786066283727	28.0	1.979447581218243	0.006754856770381852	2.732610520572257	16.0	0.27786161269437354	False	False										FBXO24	+
chr7	ENSG00000106336.8	100119835	-0.10042148753727302	0.0356391132584609	True	False	100119857	ATTT	AAAT	-0.15946861727075512	0.06206492075053159	0.010761800040049336	7.0	2.5693840472581164	0.006754856770381852	2.732610520572257	16.0	0.27786161269437354	False	False										FBXO24	+
chr7	ENSG00000106336.8	100122392	-0.0125014584940811	0.0434145516078435	False	False	100122403	T	A	0.09598772554500118	0.06549136146546662	0.14410219265875066	29.0	1.4656547580800436	0.006754856770381852	2.732610520572257	16.0	0.27786161269437354	False	False										FBXO24	+
chr7	ENSG00000106351.8	100172242	-0.00194394018300689	0.0180827436406943	False	False	100172271	AC	GT	-0.012978649162646398	0.06481491278065818	0.8414625425028507	22.0	0.20024171299231366	0.1184499103003043	1.566900929072501	18.0	1.0	False	False										AGFG2	+
chr7	ENSG00000106351.8	100212387	0.00649639532658785	0.0317808505273307	False	False	100212397	A	T	0.10042273141502607	0.06409003246584934	0.1184499103003043	19.0	1.566900929072501	0.1184499103003043	1.566900929072501	18.0	1.0	True	False	100079429.0	0.12265215192321136	0.29305174710361725	chr7:100079429						AGFG2	+
chr7	ENSG00000106351.8	100220594	0.00328724723057246	0.0227396926228635	False	False	100220615	AAAC	GTTT	0.05792749265395247	0.061913227292932	0.35033507102287953	0.0	0.9356238591775923	0.1184499103003043	1.566900929072501	18.0	1.0	False	False										AGFG2	+
chr7	ENSG00000106351.8	100222495	0.0156177546801877	0.0318324369260438	True	False	100222514	A	T	-0.019130930560983514	0.06834608219141214	0.7798149226713882	46.0	0.2799126145578446	0.1184499103003043	1.566900929072501	18.0	1.0	False	False										AGFG2	+
chr7	ENSG00000106351.8	100227827	0.0019988859488574698	0.0192565817489922	False	False	100227857	CCTT	AAGG	0.0220366758902663	0.06563727339796675	0.7373747481572943	28.0	0.33573417586460763	0.1184499103003043	1.566900929072501	18.0	1.0	False	False										AGFG2	+
chr7	ENSG00000106351.8	100235025	-0.00566510851055691	0.0244710694859329	False	False	100235060	A	T	-0.004329332784313968	0.06454911750228279	0.9465815269269842	20.0	0.06707036365231268	0.1184499103003043	1.566900929072501	18.0	1.0	False	False										AGFG2	+
chr7	ENSG00000106351.8	100235249	-0.00307015700324019	0.0265973089630756	False	False	100235263	AAT	ATT	-0.08088450100799585	0.0621739025129001	0.19444427019663002	3.0	1.300939747046015	0.1184499103003043	1.566900929072501	18.0	1.0	False	False										AGFG2	+
chr7	ENSG00000106351.8	100252393	0.0019507200115352397	0.0277750273654442	False	False	100252404	A	T	0.06661356097750945	0.06607951860056191	0.3144838244029538	32.0	1.0080818139759118	0.1184499103003043	1.566900929072501	18.0	1.0	False	False										AGFG2	+
chr7	ENSG00000106351.8	100262124	-0.00841052799576104	0.0244065747194281	False	False	100262142	T	A	-0.044103506635471613	0.06395614790884396	0.4911074816453731	16.0	0.6895897904659907	0.1184499103003043	1.566900929072501	18.0	1.0	False	False										AGFG2	+
chr7	ENSG00000106351.8	100074803	0.0053193587766769	0.0249237137695452	False	False	100074843	AGG	CCT	0.060370487626493885	0.06669344193717551	0.36633531296250665	36.0	0.905193762279689	0.1184499103003043	1.566900929072501	18.0	1.0	False	False										AGFG2	+
chr7	ENSG00000106351.8	100078455	-0.0033633897380819103	0.0229894400332429	False	False	100078465	T	A	0.01845156250665617	0.06400754117459495	0.7733834952985628	16.0	0.2882716968665518	0.1184499103003043	1.566900929072501	18.0	1.0	False	False										AGFG2	+
chr7	ENSG00000106351.8	100101131	0.00024876445769657097	0.0206305028712322	False	False	100101144	A	T	-0.028110277357633176	0.0670890833182377	0.6756217767580456	38.0	0.4189992762949497	0.1184499103003043	1.566900929072501	18.0	1.0	False	False										AGFG2	+
chr7	ENSG00000106351.8	100109221	0.000326110154674508	0.018144624576922	False	False	100109268	AAAT	ATTT	0.0158405859080828	0.06349209615015618	0.8031889895506789	12.0	0.24948909972385336	0.1184499103003043	1.566900929072501	18.0	1.0	False	False										AGFG2	+
chr7	ENSG00000106351.8	100112148	-0.009215093746081891	0.0213364510994582	False	False	100112189	ATTT	AAAT	-0.06141112250071435	0.06350838109863959	0.3345015396441308	13.0	0.9669766641560611	0.1184499103003043	1.566900929072501	18.0	1.0	False	False										AGFG2	+
chr7	ENSG00000106351.8	100119641	-0.008396540053462829	0.0285250842314869	False	False	100119659	A	T	-0.01838157918916744	0.06564212395787078	0.7797061658126546	28.0	0.28002718499731616	0.1184499103003043	1.566900929072501	18.0	1.0	False	False										AGFG2	+
chr7	ENSG00000106351.8	100119835	0.000546208135250008	0.0200781576507138	False	False	100119857	ATTT	AAAT	-0.029474645340039837	0.06284214634181548	0.6394544508159395	7.0	0.46902671305526783	0.1184499103003043	1.566900929072501	18.0	1.0	False	False										AGFG2	+
chr7	ENSG00000106351.8	100122392	-0.0076484785482603	0.0297586568731279	False	False	100122403	T	A	0.05979438840597915	0.065677443172097	0.3635474063118851	29.0	0.9104250335887426	0.1184499103003043	1.566900929072501	18.0	1.0	False	False										AGFG2	+
chr7	ENSG00000106351.8	100055819	-0.00223317017099208	0.0190571521432097	False	False	100055862	GT	AC	0.0012326468295393118	0.06681525971788717	0.9852974177791932	36.0	0.018448582475678366	0.1184499103003043	1.566900929072501	18.0	1.0	False	False										AGFG2	+
chr7	ENSG00000166924.4	100172242	0.0221409887740662	0.037174894260549	False	False	100172271	AC	GT	0.09077491074888193	0.06455275725185834	0.16096522048467496	22.0	1.4062127570277985	0.020580406020788942	2.3321488221265616	10.0	0.44096302525383374	False	False										NYAP1	+
chr7	ENSG00000166924.4	100078455	-0.0844857594252732	0.0540004872640337	False	False	100078465	T	A	-0.1017961623969428	0.06368588197388826	0.11124583769840302	16.0	1.5984101851440178	0.020580406020788942	2.3321488221265616	10.0	0.44096302525383374	False	False										NYAP1	+
chr7	ENSG00000166924.4	100101131	0.0205630307337904	0.0407133269475813	False	False	100101144	A	T	0.04111680681264041	0.06705884897696217	0.5404080294902873	38.0	0.613145132072964	0.020580406020788942	2.3321488221265616	10.0	0.44096302525383374	False	False										NYAP1	+
chr7	ENSG00000166924.4	100109221	0.0577403055714343	0.0533561549997265	False	False	100109268	AAAT	ATTT	0.07077403367229326	0.06334082908889302	0.26492491802954765	12.0	1.1173524990171573	0.020580406020788942	2.3321488221265616	10.0	0.44096302525383374	False	False										NYAP1	+
chr7	ENSG00000166924.4	100112148	0.00755395680046688	0.0205255571241571	False	False	100112189	ATTT	AAAT	0.032941884053225394	0.06359394314203448	0.6049195028529952	13.0	0.5180034831249737	0.020580406020788942	2.3321488221265616	10.0	0.44096302525383374	False	False										NYAP1	+
chr7	ENSG00000166924.4	100119641	-0.000756792167680029	0.0257708553354146	False	False	100119659	A	T	0.017312811259468472	0.06564337646046678	0.7922140628113065	28.0	0.26374041362566075	0.020580406020788942	2.3321488221265616	10.0	0.44096302525383374	False	False										NYAP1	+
chr7	ENSG00000166924.4	100119835	0.0013487211418874	0.0252057689697807	False	False	100119857	ATTT	AAAT	-0.003124493945708637	0.0628691544650673	0.9604019745805848	7.0	0.049698361180358086	0.020580406020788942	2.3321488221265616	10.0	0.44096302525383374	False	False										NYAP1	+
chr7	ENSG00000166924.4	100122392	-0.013468848059318	0.0315735247339634	False	False	100122403	T	A	-0.08480095308883856	0.06555816948293583	0.1971224346242204	29.0	1.2935222834571585	0.020580406020788942	2.3321488221265616	10.0	0.44096302525383374	False	False										NYAP1	+
chr7	ENSG00000166924.4	100055819	0.085143824507314	0.0566255280906634	False	False	100055862	GT	AC	0.10340187756464177	0.06645715764538869	0.12113934240477288	36.0	1.5559178458457077	0.020580406020788942	2.3321488221265616	10.0	0.44096302525383374	False	False										NYAP1	+
chr7	ENSG00000166925.4	100172242	-0.000682825430989576	0.0237726327527357	False	False	100172271	AC	GT	-0.037889263935652825	0.06477382770032436	0.5591374118497391	22.0	0.584947119551854	0.014631668985726218	2.4606487333860483	11.0	0.3694801115256572	False	False										TSC22D4	-
chr7	ENSG00000166925.4	100074803	-0.0406624635604462	0.0465781169301706	False	False	100074843	AGG	CCT	-0.046888415093255	0.06674182255052866	0.4830754799672916	36.0	0.7025342326808185	0.014631668985726218	2.4606487333860483	11.0	0.3694801115256572	False	False										TSC22D4	-
chr7	ENSG00000166925.4	100078455	0.113291493626435	0.0364234084461258	True	True	100078465	T	A	0.14559938255705535	0.06333623583437878	0.02236027155720011	16.0	2.298832266221042	0.014631668985726218	2.4606487333860483	11.0	0.3694801115256572	False	False										TSC22D4	-
chr7	ENSG00000166925.4	100109221	-0.0952450726680352	0.037646728020602004	False	False	100109268	AAAT	ATTT	-0.14427796753046104	0.06283567496837256	0.022503885757854645	12.0	2.2961155044977444	0.014631668985726218	2.4606487333860483	11.0	0.3694801115256572	False	False										TSC22D4	-
chr7	ENSG00000166925.4	100112148	-0.00667805292844353	0.01934599321941	False	False	100112189	ATTT	AAAT	-0.02538006839564023	0.06360797992257647	0.690232341535	13.0	0.39900761549938873	0.014631668985726218	2.4606487333860483	11.0	0.3694801115256572	False	False										TSC22D4	-
chr7	ENSG00000166925.4	100119641	-0.000484365627761008	0.0244499776885803	False	False	100119659	A	T	0.05944710296301935	0.06553710590025677	0.36530804642357095	28.0	0.9070754978636681	0.014631668985726218	2.4606487333860483	11.0	0.3694801115256572	False	False										TSC22D4	-
chr7	ENSG00000166925.4	100119835	-0.00626478246552516	0.0200358401057753	False	False	100119857	ATTT	AAAT	-0.0450022085872529	0.06280576750353875	0.4743251251254129	7.0	0.7165298725903999	0.014631668985726218	2.4606487333860483	11.0	0.3694801115256572	False	False										TSC22D4	-
chr7	ENSG00000166925.4	100122392	-0.0237526308050851	0.0293596180179589	False	False	100122403	T	A	-0.02149879352733035	0.06577996253669062	0.7440932374093651	29.0	0.32682891108882584	0.014631668985726218	2.4606487333860483	11.0	0.3694801115256572	False	False										TSC22D4	-
chr7	ENSG00000166925.4	100055819	-0.11617711074774699	0.0381738374618175	False	False	100055862	GT	AC	-0.10243705736955884	0.06646382774532407	0.12466858833131753	36.0	1.54124522833799	0.014631668985726218	2.4606487333860483	11.0	0.3694801115256572	False	False										TSC22D4	-
chr7	ENSG00000166925.4	99973354	0.0466384220137165	0.0388873808002432	False	False	99973383	AAAC	GTTT	0.07549500783667176	0.06195964883807845	0.22416004318872326	1.0	1.2184544175511032	0.014631668985726218	2.4606487333860483	11.0	0.3694801115256572	False	False										TSC22D4	-
chr7	ENSG00000172354.5	100172242	-0.06537321148097901	0.0397111735772056	False	False	100172271	AC	GT	-0.0983277896242449	0.06450625810913267	0.12875796846513562	22.0	1.524313958157245	0.002870214962928567	3.0103528778631143	19.0	0.16780676538259465	False	False										GNB2	+
chr7	ENSG00000172354.5	100212387	0.0609288415456435	0.0400408579959074	False	False	100212397	A	T	0.1698325240545895	0.06347989238844311	0.007976164642602725	19.0	2.675375109575777	0.002870214962928567	3.0103528778631143	19.0	0.16780676538259465	False	False										GNB2	+
chr7	ENSG00000172354.5	100220594	-0.0063783367123148894	0.0295197138656497	False	False	100220615	AAAC	GTTT	0.05006452755612309	0.06193959660211724	0.4196684327572938	0.0	0.8082798452454204	0.002870214962928567	3.0103528778631143	19.0	0.16780676538259465	False	False										GNB2	+
chr7	ENSG00000172354.5	100222495	-0.00135887121322408	0.0285977252008197	False	False	100222514	A	T	0.005626810644170496	0.06835751054326628	0.9344736059099849	46.0	0.08231444649537166	0.002870214962928567	3.0103528778631143	19.0	0.16780676538259465	False	False										GNB2	+
chr7	ENSG00000172354.5	100227827	0.0114882070460845	0.028606435957790003	False	False	100227857	CCTT	AAGG	0.08776075522011156	0.06539989882687514	0.18093714330701005	28.0	1.3419096480933326	0.002870214962928567	3.0103528778631143	19.0	0.16780676538259465	False	False										GNB2	+
chr7	ENSG00000172354.5	100235025	0.0752893330982569	0.0374603484270868	True	False	100235060	A	T	0.14590449025976387	0.06385895524911518	0.02319840607924839	20.0	2.2847929423616042	0.002870214962928567	3.0103528778631143	19.0	0.16780676538259465	False	False										GNB2	+
chr7	ENSG00000172354.5	100235249	-0.0703510633468111	0.0489841223819091	False	False	100235263	AAT	ATT	-0.17459685727621674	0.061420155927834334	0.004833043817718944	3.0	2.842663855841712	0.002870214962928567	3.0103528778631143	19.0	0.16780676538259465	False	False										GNB2	+
chr7	ENSG00000172354.5	100252393	0.0500138313832514	0.0435735563527924	False	False	100252404	A	T	0.17342470057479656	0.06522309464884783	0.008394205800129981	32.0	2.6589462138908204	0.002870214962928567	3.0103528778631143	19.0	0.16780676538259465	False	False										GNB2	+
chr7	ENSG00000172354.5	100262124	-0.0639936678233646	0.0374804456988612	False	False	100262142	T	A	-0.049117601521525486	0.06394116984951459	0.4431297957386008	16.0	0.7681686405976565	0.002870214962928567	3.0103528778631143	19.0	0.16780676538259465	False	False										GNB2	+
chr7	ENSG00000172354.5	100269115	0.0046097159077308795	0.0200836649802696	False	False	100269151	CTCTCT	AGAGAG	0.033415713464715266	0.06478417271222127	0.6064725261556259	22.0	0.5158005739017723	0.002870214962928567	3.0103528778631143	19.0	0.16780676538259465	False	False										GNB2	+
chr7	ENSG00000172354.5	100307493	-0.10777301801100099	0.0576229021165195	False	False	100307514	AAAAAG	CTTTTT	-0.17199978432316787	0.06132945958632216	0.005422451849572331	2.0	2.804521440158388	0.002870214962928567	3.0103528778631143	19.0	0.16780676538259465	False	False										GNB2	+
chr7	ENSG00000172354.5	100320118	-0.00902249058774525	0.0237079164132673	False	False	100320174	ATTC	AATG	-0.02572566052330926	0.06235764146430507	0.6802800967537672	3.0	0.4125502491628907	0.002870214962928567	3.0103528778631143	19.0	0.16780676538259465	False	False										GNB2	+
chr7	ENSG00000172354.5	100347683	-0.0150992912709562	0.0345962069012646	False	False	100347722	AC	GT	0.042099457713621335	0.06911012069923801	0.5430767598931261	51.0	0.6091648703210196	0.002870214962928567	3.0103528778631143	19.0	0.16780676538259465	False	False										GNB2	+
chr7	ENSG00000172354.5	100372539	-0.0250732035718602	0.0290242724825704	False	False	100372569	GTTT	AAAC	-0.08661462496519692	0.062023311032253316	0.1637687099888041	2.0	1.3964850235124606	0.002870214962928567	3.0103528778631143	19.0	0.16780676538259465	False	False										GNB2	+
chr7	ENSG00000172354.5	100373941	-0.017401616199479	0.0325496854847431	False	False	100373967	AGGG	CCCT	-0.1211410758358234	0.06461505438485841	0.06205371071290601	24.0	1.874811945746981	0.002870214962928567	3.0103528778631143	19.0	0.16780676538259465	False	False										GNB2	+
chr7	ENSG00000172354.5	100355709	-0.000436148346903715	0.0268532411117739	False	False	100355752	AAAT	ATTT	-0.06602535026560344	0.06481524059986328	0.30939833476403983	23.0	1.0186701407653604	0.002870214962928567	3.0103528778631143	19.0	0.16780676538259465	False	False										GNB2	+
chr7	ENSG00000172354.5	100356859	0.0283722841211784	0.0378708685935642	False	False	100356871	A	T	0.12301335389286985	0.06616033436580929	0.06428698181016819	35.0	1.859321828887875	0.002870214962928567	3.0103528778631143	19.0	0.16780676538259465	False	False										GNB2	+
chr7	ENSG00000172354.5	100359571	-0.0114070494032753	0.026982239551315	False	False	100359611	AAAT	ATTT	-0.06642060724648795	0.06348796637334278	0.2964950760718817	13.0	1.0461920745090445	0.002870214962928567	3.0103528778631143	19.0	0.16780676538259465	False	False										GNB2	+
chr7	ENSG00000205307.6	100172242	0.406989412941707	0.0545567493219174	False	False	100172271	AC	GT	0.39019409560968427	0.05968223162771686	3.768269563364328e-10	22.0	6.537860347508777	1.8110869670322972e-10	6.648562468628122	18.0	7.261165530640559e-08	False	False										SAP25	-
chr7	ENSG00000205307.6	100212387	0.0338781764063229	0.032376116712953	False	False	100212397	A	T	0.10563533465192418	0.06405525286336734	0.10042418308804324	19.0	1.6491283685547065	1.8110869670322972e-10	6.648562468628122	18.0	7.261165530640559e-08	False	False										SAP25	-
chr7	ENSG00000205307.6	100220594	-0.00953864606127647	0.0219477650588135	False	False	100220615	AAAC	GTTT	-0.010034117850987987	0.06201424515256256	0.8715863148608759	0.0	0.16180343445772566	1.8110869670322972e-10	6.648562468628122	18.0	7.261165530640559e-08	False	False										SAP25	-
chr7	ENSG00000205307.6	100222495	-0.00281991649351266	0.0246642764688783	False	False	100222514	A	T	-0.06390233350623364	0.0682188784876611	0.3499559067181243	46.0	0.9367250667686042	1.8110869670322972e-10	6.648562468628122	18.0	7.261165530640559e-08	False	False										SAP25	-
chr7	ENSG00000205307.6	100227827	-0.000485004328244449	0.0181838148854307	False	False	100227857	CCTT	AAGG	-0.0019039893789485896	0.06565309742753582	0.976888920122756	28.0	0.029000754778555658	1.8110869670322972e-10	6.648562468628122	18.0	7.261165530640559e-08	False	False										SAP25	-
chr7	ENSG00000205307.6	100235025	0.0377789349903725	0.0328324509793829	False	False	100235060	A	T	0.11573098451848292	0.06411598667071987	0.07232399896571552	20.0	1.8050254004955413	1.8110869670322972e-10	6.648562468628122	18.0	7.261165530640559e-08	False	False										SAP25	-
chr7	ENSG00000205307.6	100235249	-0.00660023040394546	0.020970602935222002	False	False	100235263	AAT	ATT	-0.053798919381500124	0.06228794926494077	0.3885508609940857	3.0	0.8637131261565106	1.8110869670322972e-10	6.648562468628122	18.0	7.261165530640559e-08	False	False										SAP25	-
chr7	ENSG00000205307.6	100252393	0.00173115706223689	0.0203144883567995	False	False	100252404	A	T	0.04369431855350647	0.06616336793644671	0.5096635227857149	32.0	0.6604004589892868	1.8110869670322972e-10	6.648562468628122	18.0	7.261165530640559e-08	False	False										SAP25	-
chr7	ENSG00000205307.6	100262124	-0.00405279847424323	0.0180817959137305	False	False	100262142	T	A	-0.013990385255290987	0.06401217446706267	0.8271769130964436	16.0	0.2185581941524219	1.8110869670322972e-10	6.648562468628122	18.0	7.261165530640559e-08	False	False										SAP25	-
chr7	ENSG00000205307.6	100269115	0.0132223384080862	0.0257796749731141	False	False	100269151	CTCTCT	AGAGAG	-0.026580741089987595	0.06479746935233538	0.6820189912052259	22.0	0.41021264187734197	1.8110869670322972e-10	6.648562468628122	18.0	7.261165530640559e-08	False	False										SAP25	-
chr7	ENSG00000205307.6	100074803	-0.0367014658314624	0.0369887412164899	False	False	100074843	AGG	CCT	-0.06702959491612474	0.06666504202130667	0.3157562451804699	36.0	1.0054684266860816	1.8110869670322972e-10	6.648562468628122	18.0	7.261165530640559e-08	False	False										SAP25	-
chr7	ENSG00000205307.6	100078455	0.0322776568277218	0.0301071076149201	False	False	100078465	T	A	0.08717229319948516	0.06377473776858845	0.17292156667473513	16.0	1.3668781127065788	1.8110869670322972e-10	6.648562468628122	18.0	7.261165530640559e-08	False	False										SAP25	-
chr7	ENSG00000205307.6	100101131	-0.00854616387146321	0.0232481237932028	False	False	100101144	A	T	-0.055892410278322834	0.06701069023473423	0.4051313589362489	38.0	0.834081996208892	1.8110869670322972e-10	6.648562468628122	18.0	7.261165530640559e-08	False	False										SAP25	-
chr7	ENSG00000205307.6	100109221	-0.0051271778416479	0.0203597468863166	False	False	100109268	AAAT	ATTT	-0.035025798531772505	0.06346110039906118	0.5814964122000832	12.0	0.5519254836666946	1.8110869670322972e-10	6.648562468628122	18.0	7.261165530640559e-08	False	False										SAP25	-
chr7	ENSG00000205307.6	100112148	-0.0104599004594471	0.0232983572407528	False	False	100112189	ATTT	AAAT	-0.05645374766057275	0.06352700259101385	0.3750517722761556	13.0	0.8886575055968147	1.8110869670322972e-10	6.648562468628122	18.0	7.261165530640559e-08	False	False										SAP25	-
chr7	ENSG00000205307.6	100119641	-0.28574249870813595	0.035257334584534	False	False	100119659	A	T	-0.27801988437624103	0.06306485932982486	1.5924474830863158e-05	28.0	4.408475454170384	1.8110869670322972e-10	6.648562468628122	18.0	7.261165530640559e-08	False	False										SAP25	-
chr7	ENSG00000205307.6	100122392	-0.00272967953075388	0.0204093740529078	False	False	100122403	T	A	0.02359905591165777	0.06577684577154795	0.7200914692685167	29.0	0.3587745145703785	1.8110869670322972e-10	6.648562468628122	18.0	7.261165530640559e-08	False	False										SAP25	-
chr7	ENSG00000146830.9	100212387	-0.167239521979099	0.039339994347396004	False	False	100212397	A	T	-0.13618797615131	0.06381550284311432	0.03384530031057086	19.0	2.134089211615523	9.682375066251766e-08	5.497700657684419	21.0	2.627197539559364e-05	False	False										GIGYF1	-
chr7	ENSG00000146830.9	100220594	0.04397678523578799	0.0330496826097926	False	False	100220615	AAAC	GTTT	0.1130530396081812	0.06161977112269156	0.06769448527384173	0.0	1.83468775603013	9.682375066251766e-08	5.497700657684419	21.0	2.627197539559364e-05	False	False										GIGYF1	-
chr7	ENSG00000146830.9	100222495	0.0377596073588931	0.0391859121476651	False	False	100222514	A	T	0.032467343674712164	0.06832255383540692	0.635124218552591	46.0	0.4752068219365441	9.682375066251766e-08	5.497700657684419	21.0	2.627197539559364e-05	False	False										GIGYF1	-
chr7	ENSG00000146830.9	100227827	-0.0122788778764782	0.0297851651474026	False	False	100227857	CCTT	AAGG	0.03273191502099995	0.06561803729037294	0.6183753285410862	28.0	0.4988249629618558	9.682375066251766e-08	5.497700657684419	21.0	2.627197539559364e-05	False	False										GIGYF1	-
chr7	ENSG00000146830.9	100235025	-0.24377553484872896	0.0304271468147902	False	False	100235060	A	T	-0.2273515391335066	0.06285934290321081	0.0003635102721851954	20.0	3.6168297127059796	9.682375066251766e-08	5.497700657684419	21.0	2.627197539559364e-05	False	False										GIGYF1	-
chr7	ENSG00000146830.9	100235249	0.16786811919850197	0.0369270286767483	False	False	100235263	AAT	ATT	0.15879631892487348	0.06158679077560832	0.010482760928756772	3.0	2.578415223865916	9.682375066251766e-08	5.497700657684419	21.0	2.627197539559364e-05	False	False										GIGYF1	-
chr7	ENSG00000146830.9	100252393	-0.147972064270117	0.0370294320709246	False	False	100252404	A	T	-0.16739495313471173	0.06529215481960275	0.010996632693757578	32.0	2.5637835601721406	9.682375066251766e-08	5.497700657684419	21.0	2.627197539559364e-05	False	False										GIGYF1	-
chr7	ENSG00000146830.9	100269115	0.00180851147596824	0.0182416770032976	False	False	100269151	CTCTCT	AGAGAG	0.018322932785066203	0.06480949037433087	0.7776372868317953	22.0	0.2827199022741178	9.682375066251766e-08	5.497700657684419	21.0	2.627197539559364e-05	False	False										GIGYF1	-
chr7	ENSG00000146830.9	100307493	0.22821604825931602	0.0339249562351472	False	False	100307514	AAAAAG	CTTTTT	0.2442637591341149	0.060371434796870876	6.888276863061638e-05	2.0	4.046015469997997	9.682375066251766e-08	5.497700657684419	21.0	2.627197539559364e-05	False	False										GIGYF1	-
chr7	ENSG00000146830.9	100320118	0.343177253322514	0.0316862671387746	True	True	100320174	ATTC	AATG	0.3190817010821365	0.059117599216302275	1.5365878476419532e-07	3.0	5.397406276846008	9.682375066251766e-08	5.497700657684419	21.0	2.627197539559364e-05	False	False										GIGYF1	-
chr7	ENSG00000146830.9	100347683	-0.0566786651671226	0.0356851840223005	False	False	100347722	AC	GT	-0.0595816053170275	0.06904855902815994	0.3891846905204239	51.0	0.8628942610189511	9.682375066251766e-08	5.497700657684419	21.0	2.627197539559364e-05	False	False										GIGYF1	-
chr7	ENSG00000146830.9	100366707	-0.18278376827104104	0.0324085978429737	False	False	100366728	GTTTT	AAAAC	-0.17336883421042867	0.061553560497028835	0.00523234808215329	4.0	2.8165524920170477	9.682375066251766e-08	5.497700657684419	21.0	2.627197539559364e-05	False	False										GIGYF1	-
chr7	ENSG00000146830.9	100372539	0.153023575287672	0.0313378479061077	False	False	100372569	GTTT	AAAC	0.13421497866675147	0.061693991625756624	0.030501059464539976	2.0	2.175495135424469	9.682375066251766e-08	5.497700657684419	21.0	2.627197539559364e-05	False	False										GIGYF1	-
chr7	ENSG00000146830.9	100373941	0.188536540814244	0.0340459862638498	False	False	100373967	AGGG	CCCT	0.1818980016483916	0.0640085109871958	0.004878740667530222	24.0	2.8417783642050085	9.682375066251766e-08	5.497700657684419	21.0	2.627197539559364e-05	False	False										GIGYF1	-
chr7	ENSG00000146830.9	100380304	0.14806844284859	0.0343939291878653	False	False	100380324	GT	AC	0.10980590325954356	0.065539323198047	0.0952107589311625	30.0	1.6754201584860988	9.682375066251766e-08	5.497700657684419	21.0	2.627197539559364e-05	False	False										GIGYF1	-
chr7	ENSG00000146830.9	100384030	-0.112543464302523	0.0373402215279273	False	False	100384047	GTTT	AAAC	-0.13508766345606754	0.06156740736259143	0.029113676499831712	1.0	2.1941424731512615	9.682375066251766e-08	5.497700657684419	21.0	2.627197539559364e-05	False	False										GIGYF1	-
chr7	ENSG00000146830.9	100385176	-0.00942390182402028	0.0275314762302022	False	False	100385199	T	A	-0.09464812696677137	0.062219424345343624	0.12944407877480316	4.0	1.521199014015864	9.682375066251766e-08	5.497700657684419	21.0	2.627197539559364e-05	False	False										GIGYF1	-
chr7	ENSG00000146830.9	100355709	0.0354985186599819	0.0359808458304979	False	False	100355752	AAAT	ATTT	0.038199830396825236	0.06490956945298883	0.5567514925467999	23.0	0.5885084544350846	9.682375066251766e-08	5.497700657684419	21.0	2.627197539559364e-05	False	False										GIGYF1	-
chr7	ENSG00000146830.9	100356859	-0.0342781199984018	0.0372963610958588	False	False	100356871	A	T	-0.09324567328402253	0.0663762087368931	0.16145812863141787	35.0	1.4048056533875954	9.682375066251766e-08	5.497700657684419	21.0	2.627197539559364e-05	False	False										GIGYF1	-
chr7	ENSG00000146830.9	100359571	-0.000371005305782661	0.0199585949987764	False	False	100359611	AAAT	ATTT	0.029386660934355886	0.06360099635608196	0.6444541957754584	13.0	0.4620471787867791	9.682375066251766e-08	5.497700657684419	21.0	2.627197539559364e-05	False	False										GIGYF1	-
chr7	ENSG00000172336.4	100212387	-0.00179199694148375	0.018376484636189	False	False	100212397	A	T	0.006706399470183018	0.06441421405101302	0.9171657426855232	19.0	0.10411365828156913	0.00218218597313438	3.0977416306549403	21.0	0.14737961310478045	False	False										POP7	+
chr7	ENSG00000172336.4	100220594	-0.0202913723513661	0.0321498286143485	False	False	100220615	AAAC	GTTT	-0.11914268007972605	0.061575626477447076	0.054087176657506515	0.0	1.934900006634341	0.00218218597313438	3.0977416306549403	21.0	0.14737961310478045	False	False										POP7	+
chr7	ENSG00000172336.4	100222495	0.00837728871355466	0.0290690390856087	False	False	100222514	A	T	0.011711845614754331	0.06835390425894207	0.8641173263115525	46.0	0.17134128242897237	0.00218218597313438	3.0977416306549403	21.0	0.14737961310478045	False	False										POP7	+
chr7	ENSG00000172336.4	100227827	-0.0284550517130775	0.0380241139605784	False	False	100227857	CCTT	AAGG	-0.1452384106980601	0.06495707482033884	0.02630927029613063	28.0	2.2359136568228624	0.00218218597313438	3.0977416306549403	21.0	0.14737961310478045	False	False										POP7	+
chr7	ENSG00000172336.4	100235249	0.003058696987831	0.0215107492000809	False	False	100235263	AAT	ATT	-0.03448035226223252	0.062341194520733015	0.5806819018230586	3.0	0.5530909782417672	0.00218218597313438	3.0977416306549403	21.0	0.14737961310478045	False	False										POP7	+
chr7	ENSG00000172336.4	100252393	0.0036490211407979103	0.020021527075836	False	False	100252404	A	T	0.051851240937196084	0.06613753110837185	0.4338589967882539	32.0	0.7839911782046038	0.00218218597313438	3.0977416306549403	21.0	0.14737961310478045	False	False										POP7	+
chr7	ENSG00000172336.4	100262124	-0.009579207453730941	0.0265769114257382	False	False	100262142	T	A	-0.09305071590003994	0.06374068766026646	0.14562244810324024	16.0	1.4598323192870768	0.00218218597313438	3.0977416306549403	21.0	0.14737961310478045	False	False										POP7	+
chr7	ENSG00000172336.4	100269115	0.0067964482607350395	0.0219965665739348	False	False	100269151	CTCTCT	AGAGAG	0.028341536090269355	0.06479433388094842	0.662212399044413	22.0	0.4374076310799556	0.00218218597313438	3.0977416306549403	21.0	0.14737961310478045	False	False										POP7	+
chr7	ENSG00000172336.4	100307493	0.00252096596631716	0.0176879738147782	False	False	100307514	AAAAAG	CTTTTT	0.009464551632865428	0.062254492140846225	0.8792820762411186	2.0	0.15203001915833758	0.00218218597313438	3.0977416306549403	21.0	0.14737961310478045	False	False										POP7	+
chr7	ENSG00000172336.4	100320118	0.000101210188261185	0.0238141818330023	False	False	100320174	ATTC	AATG	-0.060617170913728785	0.0622635780072605	0.3311917474841358	3.0	0.9735574609390465	0.00218218597313438	3.0977416306549403	21.0	0.14737961310478045	False	False										POP7	+
chr7	ENSG00000172336.4	100347683	-0.0208549695301644	0.0304711539197146	False	False	100347722	AC	GT	-0.02555412792469051	0.06914885775577401	0.7120901673141182	51.0	0.36955242290400253	0.00218218597313438	3.0977416306549403	21.0	0.14737961310478045	False	False										POP7	+
chr7	ENSG00000172336.4	100366707	0.00176578643409985	0.0188355125828569	False	False	100366728	GTTTT	AAAAC	0.03767353568951347	0.062455631273474164	0.5469065019882838	4.0	0.6032047858831583	0.00218218597313438	3.0977416306549403	21.0	0.14737961310478045	False	False										POP7	+
chr7	ENSG00000172336.4	100372539	-0.00562712766420109	0.0270046057619342	False	False	100372569	GTTT	AAAC	-0.08517593420808943	0.062031033125894426	0.17090781743190606	2.0	1.3731180977628006	0.00218218597313438	3.0977416306549403	21.0	0.14737961310478045	False	False										POP7	+
chr7	ENSG00000172336.4	100373941	-0.00348206196739597	0.0237108295761538	False	False	100373967	AGGG	CCCT	-0.07674018037768393	0.06490250004049747	0.2382401944963129	24.0	1.1823917465398106	0.00218218597313438	3.0977416306549403	21.0	0.14737961310478045	False	False										POP7	+
chr7	ENSG00000172336.4	100380304	-0.008666517815477441	0.0273609153487867	False	False	100380324	GT	AC	-0.09325125284019747	0.06565072945201328	0.15684118751716564	30.0	1.4204145729768092	0.00218218597313438	3.0977416306549403	21.0	0.14737961310478045	False	False										POP7	+
chr7	ENSG00000172336.4	100384030	0.0146221878880833	0.0346193466549173	False	False	100384047	GTTT	AAAC	0.07634917294072194	0.06195560759072095	0.2189468509447748	1.0	1.2323206229383619	0.00218218597313438	3.0977416306549403	21.0	0.14737961310478045	False	False										POP7	+
chr7	ENSG00000172336.4	100385176	-0.0015600475948172401	0.0209776797742748	False	False	100385199	T	A	-0.05632881218957597	0.062400767001161477	0.3675367661201281	4.0	0.9026942279175433	0.00218218597313438	3.0977416306549403	21.0	0.14737961310478045	False	False										POP7	+
chr7	ENSG00000172336.4	100355709	0.00523330806968473	0.0240121900203836	False	False	100355752	AAAT	ATTT	0.03580825949828992	0.06491532194655518	0.5817319347326588	23.0	0.5516149103869634	0.00218218597313438	3.0977416306549403	21.0	0.14737961310478045	False	False										POP7	+
chr7	ENSG00000172336.4	100356859	-0.000515408742005829	0.0211998363843655	False	False	100356871	A	T	-0.023852520127867344	0.06664769921121895	0.7207614255536791	35.0	0.35788962575098465	0.00218218597313438	3.0977416306549403	21.0	0.14737961310478045	False	False										POP7	+
chr7	ENSG00000172336.4	100359571	0.0056554324589305	0.0248266248420734	False	False	100359611	AAAT	ATTT	0.06352044973157121	0.06349998095144277	0.3181334993746686	13.0	1.0003223430908443	0.00218218597313438	3.0977416306549403	21.0	0.14737961310478045	False	False										POP7	+
chr7	ENSG00000130427.2	100220594	-0.0734731722257517	0.0352058019646494	False	False	100220615	AAAC	GTTT	-0.04591543700920191	0.06195195944763154	0.45927387837028794	0.0	0.7411458397536979	0.05428868107843484	1.9333374605559719	21.0	1.0	False	False										EPO	+
chr7	ENSG00000130427.2	100222495	0.00297771824109059	0.0225123309826804	False	False	100222514	A	T	0.027094658754119868	0.06833349637243276	0.6921266897149977	46.0	0.3965062552404453	0.05428868107843484	1.9333374605559719	21.0	1.0	False	False										EPO	+
chr7	ENSG00000130427.2	100227827	-0.051274837337126	0.0377558332694089	False	False	100227857	CCTT	AAGG	-0.02495589244502713	0.0656327689467835	0.7041186747710109	28.0	0.38023525207753944	0.05428868107843484	1.9333374605559719	21.0	1.0	False	False										EPO	+
chr7	ENSG00000130427.2	100235025	0.0026193096055267	0.0208314262059289	False	False	100235060	A	T	0.0007867873377380563	0.06454970245754059	0.9902850629356229	20.0	0.012188860796927579	0.05428868107843484	1.9333374605559719	21.0	1.0	False	False										EPO	+
chr7	ENSG00000130427.2	100235249	0.0982856960580066	0.033661830805409	False	False	100235263	AAT	ATT	0.09932560692423248	0.06206982461439689	0.11077748890859944	3.0	1.6002237406224962	0.05428868107843484	1.9333374605559719	21.0	1.0	False	False										EPO	+
chr7	ENSG00000130427.2	100252393	-0.08561366062609499	0.0376174740369913	False	False	100252404	A	T	-0.08390520713412034	0.06599308563647867	0.2048732493553769	32.0	1.2714242155050934	0.05428868107843484	1.9333374605559719	21.0	1.0	False	False										EPO	+
chr7	ENSG00000130427.2	100262124	0.0016380147155613401	0.0194558962422677	False	False	100262142	T	A	0.033363852767527825	0.06398279908862373	0.602526056274181	16.0	0.5214503466988831	0.05428868107843484	1.9333374605559719	21.0	1.0	False	False										EPO	+
chr7	ENSG00000130427.2	100269115	0.0125403940713063	0.044014741561923	False	False	100269151	CTCTCT	AGAGAG	0.12123573271982985	0.06434224069338046	0.06075239744082296	22.0	1.8842323707309527	0.05428868107843484	1.9333374605559719	21.0	1.0	False	False										EPO	+
chr7	ENSG00000130427.2	100307493	0.113665257694761	0.0346579503271797	False	False	100307514	AAAAAG	CTTTTT	0.11950180011090893	0.06181114396683943	0.05428868107843484	2.0	1.9333374605559719	0.05428868107843484	1.9333374605559719	21.0	1.0	True	False	100250198.0	0.8881021280042866	0.9358383415382416	chr7:100250198						EPO	+
chr7	ENSG00000130427.2	100320118	-0.0240696875275035	0.0337999997589083	False	False	100320174	ATTC	AATG	0.019741855241114787	0.06236612928747545	0.7518437831123204	3.0	0.31654770733189314	0.05428868107843484	1.9333374605559719	21.0	1.0	False	False										EPO	+
chr7	ENSG00000130427.2	100347683	-0.06540530493788299	0.0396943377884712	False	False	100347722	AC	GT	-0.10197513064987676	0.06881085206811077	0.13985632306653725	51.0	1.481962911154466	0.05428868107843484	1.9333374605559719	21.0	1.0	False	False										EPO	+
chr7	ENSG00000130427.2	100366707	-0.10804800024125001	0.032290670739822995	True	True	100366728	GTTTT	AAAAC	-0.08955845007022528	0.062248848007068376	0.15145229972128818	4.0	1.438716585727914	0.05428868107843484	1.9333374605559719	21.0	1.0	False	False										EPO	+
chr7	ENSG00000130427.2	100372539	0.0265653720701303	0.0340333669852815	False	False	100372569	GTTT	AAAC	-0.018317390808462702	0.06224683526695812	0.7687880319716182	2.0	0.29427023446099504	0.05428868107843484	1.9333374605559719	21.0	1.0	False	False										EPO	+
chr7	ENSG00000130427.2	100373941	0.0616560309484405	0.0340076686181291	False	False	100373967	AGGG	CCCT	0.05723223540387753	0.06498775866577611	0.37939685592580585	24.0	0.8806617827553607	0.05428868107843484	1.9333374605559719	21.0	1.0	False	False										EPO	+
chr7	ENSG00000130427.2	100380304	0.0569946053272875	0.0387408959432687	False	False	100380324	GT	AC	0.046485042902159636	0.06586676739371165	0.4810618580222775	30.0	0.7057434992110695	0.05428868107843484	1.9333374605559719	21.0	1.0	False	False										EPO	+
chr7	ENSG00000130427.2	100384030	-0.00462500050504262	0.0200042486362882	False	False	100384047	GTTT	AAAC	0.009074047474310922	0.06213441841978254	0.8840042093909256	1.0	0.1460389862025634	0.05428868107843484	1.9333374605559719	21.0	1.0	False	False										EPO	+
chr7	ENSG00000130427.2	100385176	0.00064006863147991	0.0192928708123233	False	False	100385199	T	A	0.038532438171477286	0.062453584364978124	0.5377980878843827	4.0	0.6169772089668081	0.05428868107843484	1.9333374605559719	21.0	1.0	False	False										EPO	+
chr7	ENSG00000130427.2	100413788	-0.0262879089523522	0.0325435796398939	False	False	100413798	A	T	0.026001201067822968	0.06493501904591857	0.6892087987107124	23.0	0.4004187794175637	0.05428868107843484	1.9333374605559719	21.0	1.0	False	False										EPO	+
chr7	ENSG00000130427.2	100355709	0.0275144450912013	0.0306903049641446	False	False	100355752	AAAT	ATTT	-0.009933094376142836	0.06495377563258935	0.8785870749189375	23.0	0.15292558868832085	0.05428868107843484	1.9333374605559719	21.0	1.0	False	False										EPO	+
chr7	ENSG00000130427.2	100356859	-0.0315144697679638	0.031505277891578	False	False	100356871	A	T	-0.06333550588344615	0.06653281942668894	0.3421469618355341	35.0	0.9519438140335261	0.05428868107843484	1.9333374605559719	21.0	1.0	False	False										EPO	+
chr7	ENSG00000130427.2	100359571	-0.00541353981110459	0.0203772230740187	False	False	100359611	AAAT	ATTT	-0.0019053413425268789	0.06362836080142874	0.976135222718712	13.0	0.02994484406840315	0.05428868107843484	1.9333374605559719	21.0	1.0	False	False										EPO	+
chr7	ENSG00000196411.5	100307493	0.0161722066264747	0.0431373434788499	False	False	100307514	AAAAAG	CTTTTT	-0.0011636880633361171	0.062257238482986726	0.9851015675911106	2.0	0.018691610673578506	0.15276625202911726	1.434681826598558	16.0	1.0	False	False										EPHB4	-
chr7	ENSG00000196411.5	100320118	0.0165385439805432	0.0278681027491999	False	False	100320174	ATTC	AATG	0.05000769672516636	0.0623002404660949	0.4228963767697976	3.0	0.8026886630137744	0.15276625202911726	1.434681826598558	16.0	1.0	False	False										EPHB4	-
chr7	ENSG00000196411.5	100347683	-0.009579720336153579	0.0243068306880085	False	False	100347722	AC	GT	-0.002361457807713941	0.06917125351964191	0.9727986562423574	51.0	0.03413929468609933	0.15276625202911726	1.434681826598558	16.0	1.0	False	False										EPHB4	-
chr7	ENSG00000196411.5	100366707	-0.0235263328804413	0.0503029135715859	False	False	100366728	GTTTT	AAAAC	-0.0176227048183222	0.062490294254978276	0.778165933201664	4.0	0.28200707051268675	0.15276625202911726	1.434681826598558	16.0	1.0	False	False										EPHB4	-
chr7	ENSG00000196411.5	100372539	0.0131495233040528	0.0414865010224786	False	False	100372569	GTTT	AAAC	0.019782478279489518	0.06224509736159735	0.7508817074706899	2.0	0.317815846034719	0.15276625202911726	1.434681826598558	16.0	1.0	False	False										EPHB4	-
chr7	ENSG00000196411.5	100373941	0.0402744729670798	0.0532869687709377	False	False	100373967	AGGG	CCCT	0.029670953453232563	0.06506579572551778	0.6487988109777606	24.0	0.45601460986353665	0.15276625202911726	1.434681826598558	16.0	1.0	False	False										EPHB4	-
chr7	ENSG00000196411.5	100380304	0.0488494228502724	0.0538924462591637	False	False	100380324	GT	AC	0.050679918909225165	0.0658533134691547	0.4423339774032805	30.0	0.7695879863807208	0.15276625202911726	1.434681826598558	16.0	1.0	False	False										EPHB4	-
chr7	ENSG00000196411.5	100384030	-0.0525779929831941	0.0510753280220158	False	False	100384047	GTTT	AAAC	-0.04921175441492394	0.062061689425234864	0.4285333079205201	1.0	0.7929489975326708	0.15276625202911726	1.434681826598558	16.0	1.0	False	False										EPHB4	-
chr7	ENSG00000196411.5	100385176	-0.0059604999368815205	0.0287724877010338	False	False	100385199	T	A	-0.07969018573074442	0.06230122999570184	0.20201618762944468	4.0	1.279110953928875	0.15276625202911726	1.434681826598558	16.0	1.0	False	False										EPHB4	-
chr7	ENSG00000196411.5	100413788	-0.00570482043988657	0.0237262870187409	False	False	100413798	A	T	-0.0054127911532626605	0.064956028674384	0.9336594215584808	23.0	0.08333008134466267	0.15276625202911726	1.434681826598558	16.0	1.0	False	False										EPHB4	-
chr7	ENSG00000196411.5	100438615	0.00287346786496071	0.0337294811177971	False	False	100438637	A	T						0.15276625202911726	1.434681826598558	16.0	1.0	False	False										EPHB4	-
chr7	ENSG00000196411.5	100446517	-0.0038413077209741	0.0383693498481533	False	False	100446559	AAAG	CTTT	-0.09521094915666513	0.0663638079130045	0.15276625202911726	35.0	1.434681826598558	0.15276625202911726	1.434681826598558	16.0	1.0	True	False	100435157.0	0.13732105025067082	0.3094352012053205	chr7:100435157						EPHB4	-
chr7	ENSG00000196411.5	100512286	-0.00649413770793123	0.020645723638689998	False	False	100512328	ATTT	AAAT	-0.03468930423817615	0.06519354661221158	0.5951613561432871	25.0	0.5320972096290034	0.15276625202911726	1.434681826598558	16.0	1.0	False	False										EPHB4	-
chr7	ENSG00000196411.5	100519673	-0.000667558790639711	0.0257272364855085	False	False	100519683	T	A	-0.06493911923283191	0.06311205624263122	0.3044978691914895	10.0	1.028949508207697	0.15276625202911726	1.434681826598558	16.0	1.0	False	False										EPHB4	-
chr7	ENSG00000196411.5	100355709	0.0607485386970461	0.0380975665431108	True	False	100355752	AAAT	ATTT	0.06480639190012381	0.06482043133809022	0.318435010969021	23.0	0.999783410297084	0.15276625202911726	1.434681826598558	16.0	1.0	False	False										EPHB4	-
chr7	ENSG00000196411.5	100356859	-0.0559064234101181	0.0389641796711292	False	False	100356871	A	T	-0.04636111155702676	0.06659498303877114	0.487043862831037	35.0	0.6961652280928676	0.15276625202911726	1.434681826598558	16.0	1.0	False	False										EPHB4	-
chr7	ENSG00000196411.5	100359571	0.00507173152983379	0.0248401815910674	False	False	100359611	AAAT	ATTT	0.06577352523444108	0.0634906937417974	0.30123611140249656	13.0	1.035955371694747	0.15276625202911726	1.434681826598558	16.0	1.0	False	False										EPHB4	-
chr7	ENSG00000146828.13	100347683	0.0235568928810713	0.0478124011692896	False	False	100347722	AC	GT	0.1436212054695595	0.06845432764198421	0.037101509922863866	51.0	2.098058814056252	0.02980730087732225	2.1865361715988785	15.0	0.749075266450617	False	False										SLC12A9	+
chr7	ENSG00000146828.13	100366707	-0.107772161389361	0.0407574896688815	False	False	100366728	GTTTT	AAAAC	-0.07134717239314939	0.06234072144872925	0.2534971158088059	4.0	1.1444713942206668	0.02980730087732225	2.1865361715988785	15.0	0.749075266450617	False	False										SLC12A9	+
chr7	ENSG00000146828.13	100372539	0.0888678030493988	0.033814818832849	False	False	100372569	GTTT	AAAC	0.07953052742006851	0.06206007639539818	0.20116557981603272	2.0	1.2815086935014761	0.02980730087732225	2.1865361715988785	15.0	0.749075266450617	False	False										SLC12A9	+
chr7	ENSG00000146828.13	100373941	0.160629324469837	0.0387483981163221	True	True	100373967	AGGG	CCCT	0.1188311700103899	0.06463322704522415	0.06723858250039615	24.0	1.8385461386175754	0.02980730087732225	2.1865361715988785	15.0	0.749075266450617	False	False										SLC12A9	+
chr7	ENSG00000146828.13	100380304	0.119010546388108	0.0407440528016319	False	False	100380324	GT	AC	0.09599285860349704	0.06563354693318797	0.1449534967345732	30.0	1.4625578395330896	0.02980730087732225	2.1865361715988785	15.0	0.749075266450617	False	False										SLC12A9	+
chr7	ENSG00000146828.13	100384030	-0.0183201113209253	0.0283996275550012	False	False	100384047	GTTT	AAAC	-0.009089626260368886	0.062134409628032364	0.8838064663407712	1.0	0.14628973405853427	0.02980730087732225	2.1865361715988785	15.0	0.749075266450617	False	False										SLC12A9	+
chr7	ENSG00000146828.13	100385176	0.00781859599704122	0.0209800669392035	False	False	100385199	T	A	0.04876955061708541	0.062425628592794276	0.4353817848956216	4.0	0.7812424434716038	0.02980730087732225	2.1865361715988785	15.0	0.749075266450617	False	False										SLC12A9	+
chr7	ENSG00000146828.13	100413788	-0.0487763803754604	0.0339176689631579	False	False	100413798	A	T	-0.10229069254749157	0.0646162516369066	0.11474379695949816	23.0	1.5830490001538038	0.02980730087732225	2.1865361715988785	15.0	0.749075266450617	False	False										SLC12A9	+
chr7	ENSG00000146828.13	100438615	0.00628089414707608	0.0343172547045907	False	False	100438637	A	T						0.02980730087732225	2.1865361715988785	15.0	0.749075266450617	False	False										SLC12A9	+
chr7	ENSG00000146828.13	100512286	-0.0193503641413367	0.0295418976699829	False	False	100512328	ATTT	AAAT	-0.06507094823426382	0.06509455550315052	0.31851424013955704	25.0	0.9996373388111459	0.02980730087732225	2.1865361715988785	15.0	0.749075266450617	False	False										SLC12A9	+
chr7	ENSG00000146828.13	100519673	0.0436152041087153	0.0334642525578416	False	False	100519683	T	A	0.08084592621526374	0.06303852587789133	0.2008606249987425	10.0	1.2824844028216364	0.02980730087732225	2.1865361715988785	15.0	0.749075266450617	False	False										SLC12A9	+
chr7	ENSG00000146828.13	100528636	-0.009024495108636359	0.0354848242083937	False	False	100528646	T	A						0.02980730087732225	2.1865361715988785	15.0	0.749075266450617	False	False										SLC12A9	+
chr7	ENSG00000146828.13	100535849	0.0419850243326071	0.0351186243642481	False	False	100535860	T	A	0.0520918445668172	0.0630337429312809	0.4093552645067504	9.0	0.8264120476489472	0.02980730087732225	2.1865361715988785	15.0	0.749075266450617	False	False										SLC12A9	+
chr7	ENSG00000146828.13	100355709	0.0526778369986011	0.0383109303626084	False	False	100355752	AAAT	ATTT	0.04206846532547737	0.06489947579723544	0.5174768814329622	23.0	0.648209632030177	0.02980730087732225	2.1865361715988785	15.0	0.749075266450617	False	False										SLC12A9	+
chr7	ENSG00000146828.13	100356859	-0.00320433877356179	0.0196658137672239	False	False	100356871	A	T	-0.0245518949101963	0.0666465704529438	0.7129292105052453	35.0	0.3683894721564302	0.02980730087732225	2.1865361715988785	15.0	0.749075266450617	False	False										SLC12A9	+
chr7	ENSG00000146828.13	100359571	-0.000642854430316749	0.0181711009552362	False	False	100359611	AAAT	ATTT	-0.046268435441393634	0.06356033290150248	0.4673366699003126	13.0	0.7279451401410125	0.02980730087732225	2.1865361715988785	15.0	0.749075266450617	False	False										SLC12A9	+
chr7	ENSG00000078487.13	100074803	-0.0863174375343171	0.065596653185291	True	False	100074843	AGG	CCT	-0.05109073746625916	0.06672805071657432	0.4446869762352104	36.0	0.7656560759322305	0.0390306304775101	2.0746446393385645	10.0	0.6856021637018835	False	False										ZCWPW1	-
chr7	ENSG00000078487.13	100078455	0.0389939863079839	0.0596835704417675	False	False	100078465	T	A	0.02320089815473636	0.06400120767062456	0.7172868423547325	16.0	0.36250719321012387	0.0390306304775101	2.0746446393385645	10.0	0.6856021637018835	False	False										ZCWPW1	-
chr7	ENSG00000078487.13	100101131	-0.0466855020851528	0.0594193270507709	False	False	100101144	A	T	-0.035282657806014514	0.06707381754650557	0.5993943370780606	38.0	0.5260272800418929	0.0390306304775101	2.0746446393385645	10.0	0.6856021637018835	False	False										ZCWPW1	-
chr7	ENSG00000078487.13	100109221	-0.0388060540554954	0.0568936161541267	False	False	100109268	AAAT	ATTT	-0.025207311444244814	0.06347988605271065	0.6916416452629793	12.0	0.39709131524454644	0.0390306304775101	2.0746446393385645	10.0	0.6856021637018835	False	False										ZCWPW1	-
chr7	ENSG00000078487.13	100112148	-8.694893916681049e-05	0.018028893275383	False	False	100112189	ATTT	AAAT	0.011630137163291114	0.06362417295532598	0.8551093559277936	13.0	0.18279431579342134	0.0390306304775101	2.0746446393385645	10.0	0.6856021637018835	False	False										ZCWPW1	-
chr7	ENSG00000078487.13	100119641	0.0035718328485000103	0.025868816390747	False	False	100119659	A	T	0.036983446134464935	0.06560830164276732	0.573502296636544	28.0	0.5637007087279481	0.0390306304775101	2.0746446393385645	10.0	0.6856021637018835	False	False										ZCWPW1	-
chr7	ENSG00000078487.13	100122392	-0.0095506956280132	0.0241267982090851	False	False	100122403	T	A	-0.003501385601010828	0.06579476618018383	0.9576051791508491	29.0	0.05321678006153293	0.0390306304775101	2.0746446393385645	10.0	0.6856021637018835	False	False										ZCWPW1	-
chr7	ENSG00000078487.13	100055819	-0.035036947335350996	0.0604214824711544	False	False	100055862	GT	AC	-0.01725854154918374	0.0668053590244903	0.7963812082368491	36.0	0.25834067507753233	0.0390306304775101	2.0746446393385645	10.0	0.6856021637018835	False	False										ZCWPW1	-
chr7	ENSG00000078487.13	99973354	0.0706799619226239	0.061290528623857005	False	False	99973383	AAAC	GTTT	0.03277797799081077	0.06210358777488523	0.5980933302232134	1.0	0.5277952396184464	0.0390306304775101	2.0746446393385645	10.0	0.6856021637018835	False	False										ZCWPW1	-
chr7	ENSG00000085514.11	100074803	-0.580225382754188	0.051092518989121996	False	False	100074843	AGG	CCT	-0.6009035343424669	0.053406917623710144	1.424986986626382e-23	36.0	11.251417626762533	2.5398646141704193e-41	16.421461034890335	4.0	1.1729820463843045e-37	False	False										PILRA	+
chr7	ENSG00000085514.11	100055819	-0.685253972635662	0.0461301424405505	False	False	100055862	GT	AC	-0.7000878983489276	0.04770991841444827	1.30413620422518e-34	36.0	14.673843964003005	2.5398646141704193e-41	16.421461034890335	4.0	1.1729820463843045e-37	False	False										PILRA	+
chr7	ENSG00000085514.11	99973354	0.563138029299035	0.0482835761153713	False	False	99973383	AAAC	GTTT	0.5817999286430044	0.0505379876630527	4.855913071010579e-25	1.0	11.512130885028226	2.5398646141704193e-41	16.421461034890335	4.0	1.1729820463843045e-37	False	False										PILRA	+
chr7	ENSG00000146834.9	100074803	0.0823912862412561	0.0410036487916733	False	False	100074843	AGG	CCT	0.04495675697108218	0.06674775578098119	0.5013031828306076	36.0	0.673532112728979	0.08165064594300832	1.7482933607452815	10.0	1.0	False	False										MEPCE	+
chr7	ENSG00000146834.9	100078455	-0.13403500726430198	0.0458486034204309	False	False	100078465	T	A	-0.08813798281825222	0.0637692978179916	0.1681932026224282	16.0	1.3821382049683688	0.08165064594300832	1.7482933607452815	10.0	1.0	False	False										MEPCE	+
chr7	ENSG00000146834.9	100101131	0.12228085765872501	0.0426497093006426	False	False	100101144	A	T	0.07049553018401421	0.06694862828944433	0.2934951416851024	38.0	1.0529794558185013	0.08165064594300832	1.7482933607452815	10.0	1.0	False	False										MEPCE	+
chr7	ENSG00000146834.9	100109221	0.130801207817521	0.0356960190548345	True	True	100109268	AAAT	ATTT	0.11033887398619996	0.06311233369848382	0.08165064594300832	12.0	1.7482933607452815	0.08165064594300832	1.7482933607452815	10.0	1.0	True	False	99952970.0	0.8258365864413004	0.8945593923001923	chr7:99952970						MEPCE	+
chr7	ENSG00000146834.9	100112148	0.0522647502166472	0.0344761236639866	False	False	100112189	ATTT	AAAT	0.03884471195743165	0.06358045330063906	0.5417920534790843	13.0	0.6109536805872571	0.08165064594300832	1.7482933607452815	10.0	1.0	False	False										MEPCE	+
chr7	ENSG00000146834.9	100119641	0.00840846351930253	0.0316180415142649	False	False	100119659	A	T	0.02827527244035042	0.06562696660332197	0.6669786377431457	28.0	0.43084838297126404	0.08165064594300832	1.7482933607452815	10.0	1.0	False	False										MEPCE	+
chr7	ENSG00000146834.9	100119835	0.00258387613233063	0.0195203137895127	False	False	100119857	ATTT	AAAT	-0.004987584734081132	0.06286867937092319	0.936830170702618	7.0	0.07933337846425152	0.08165064594300832	1.7482933607452815	10.0	1.0	False	False										MEPCE	+
chr7	ENSG00000146834.9	100122392	0.0149847005167847	0.0249360403474264	False	False	100122403	T	A	0.046856623785509054	0.06572290173918931	0.4766011509784857	29.0	0.7129421030655643	0.08165064594300832	1.7482933607452815	10.0	1.0	False	False										MEPCE	+
chr7	ENSG00000146834.9	100055819	0.12104180036917599	0.0499141944629108	False	False	100055862	GT	AC	0.07646361739181204	0.06661970011134621	0.2522908014638041	36.0	1.1477628578935808	0.08165064594300832	1.7482933607452815	10.0	1.0	False	False										MEPCE	+
chr7	ENSG00000146834.9	99973354	-0.0918879218432086	0.0354555709293871	False	False	99973383	AAAC	GTTT	-0.05700160797000761	0.06203594725394575	0.35902998103021344	1.0	0.9188480307501401	0.08165064594300832	1.7482933607452815	10.0	1.0	False	False										MEPCE	+
chr7	ENSG00000160813.2	100074803	-0.00289169742797201	0.0189271174337263	False	False	100074843	AGG	CCT	-0.04172843032258392	0.06675711365594883	0.5325558403970296	36.0	0.6250784079378099	0.10568469469778302	1.6238433769016882	10.0	1.0	False	False										PPP1R35	-
chr7	ENSG00000160813.2	100078455	0.0139247023016293	0.0253532646104305	False	False	100078465	T	A	0.05712549856106185	0.06391389819784797	0.3723158638168101	16.0	0.8937883648440224	0.10568469469778302	1.6238433769016882	10.0	1.0	False	False										PPP1R35	-
chr7	ENSG00000160813.2	100101131	0.00233292356744238	0.0186184248855409	False	False	100101144	A	T	-0.003089568832166219	0.06711528519679402	0.9633247254758645	38.0	0.04603375852619937	0.10568469469778302	1.6238433769016882	10.0	1.0	False	False										PPP1R35	-
chr7	ENSG00000160813.2	100109221	-0.007617493097203709	0.021592594221174	False	False	100109268	AAAT	ATTT	-0.06717943687281877	0.0633566111344454	0.2900223159572381	12.0	1.06033822942741	0.10568469469778302	1.6238433769016882	10.0	1.0	False	False										PPP1R35	-
chr7	ENSG00000160813.2	100112148	0.0100286847540341	0.0310882002646459	False	False	100112189	ATTT	AAAT	0.10277554213014374	0.06329153635878397	0.10568469469778302	13.0	1.6238433769016882	0.10568469469778302	1.6238433769016882	10.0	1.0	True	False	100104368.0	0.038157712142959856	0.1852162505881531	chr7:100104368						PPP1R35	-
chr7	ENSG00000160813.2	100119641	-0.00606501920149098	0.0295008101069836	False	False	100119659	A	T	-0.011383011280500123	0.06564896285174214	0.8624944252833868	28.0	0.17339209617380955	0.10568469469778302	1.6238433769016882	10.0	1.0	False	False										PPP1R35	-
chr7	ENSG00000160813.2	100119835	0.00321317657780227	0.0226192718954253	False	False	100119857	ATTT	AAAT	0.015588408525969403	0.06286182229031065	0.8043518423558534	7.0	0.24797894744410168	0.10568469469778302	1.6238433769016882	10.0	1.0	False	False										PPP1R35	-
chr7	ENSG00000160813.2	100122392	0.00146022908073271	0.0246741465649457	False	False	100122403	T	A	0.060591403301899535	0.06567428093875173	0.35717584677110936	29.0	0.9226047462690529	0.10568469469778302	1.6238433769016882	10.0	1.0	False	False										PPP1R35	-
chr7	ENSG00000160813.2	100055819	-0.0106242622479484	0.024342493004274	False	False	100055862	GT	AC	-0.06358848360356148	0.06668008995358916	0.34129625238402794	36.0	0.9536352402616807	0.10568469469778302	1.6238433769016882	10.0	1.0	False	False										PPP1R35	-
chr7	ENSG00000160813.2	99973354	0.0227428751763888	0.0327915480471735	True	False	99973383	AAAC	GTTT	0.051918191180216525	0.062053175024303235	0.4035479127847496	1.0	0.836672598297874	0.10568469469778302	1.6238433769016882	10.0	1.0	False	False										PPP1R35	-
chr7	ENSG00000185955.4	100074803	-0.0248763991617125	0.0301064964612727	False	False	100074843	AGG	CCT	-0.08757398515283787	0.06655860726794419	0.1896055142887296	36.0	1.315742452366714	0.0038489222273177673	2.9166002964896047	10.0	0.1286475990123333	False	False										C7orf61	-
chr7	ENSG00000185955.4	100078455	0.0645641690037743	0.0384510007364919	False	False	100078465	T	A	0.08525254689371603	0.06378537280445908	0.18261346046280227	16.0	1.3365532432500926	0.0038489222273177673	2.9166002964896047	10.0	0.1286475990123333	False	False										C7orf61	-
chr7	ENSG00000185955.4	100101131	-0.0287543742911059	0.0363402520941035	False	False	100101144	A	T	-0.07060693796040111	0.06694809944593487	0.2927310187015125	38.0	1.0546518653217483	0.0038489222273177673	2.9166002964896047	10.0	0.1286475990123333	False	False										C7orf61	-
chr7	ENSG00000185955.4	100109221	-0.0543275102409316	0.031218957957377	False	False	100109268	AAAT	ATTT	-0.08717386223278979	0.06325832591329375	0.16942637547329845	12.0	1.3780614800378426	0.0038489222273177673	2.9166002964896047	10.0	0.1286475990123333	False	False										C7orf61	-
chr7	ENSG00000185955.4	100112148	-0.012928588315254001	0.0259533714160128	False	False	100112189	ATTT	AAAT	-0.03462689143862463	0.06359031889719174	0.5865674734925377	13.0	0.5445308663195556	0.0038489222273177673	2.9166002964896047	10.0	0.1286475990123333	False	False										C7orf61	-
chr7	ENSG00000185955.4	100119641	-0.0632193429925702	0.0515487906694555	False	False	100119659	A	T	-0.13742576452037844	0.06503030325607846	0.035647046311893985	28.0	2.113257322193605	0.0038489222273177673	2.9166002964896047	10.0	0.1286475990123333	False	False										C7orf61	-
chr7	ENSG00000185955.4	100119835	-0.0013588704200276599	0.0397098554661987	False	False	100119857	ATTT	AAAT	-0.012953958175502827	0.06286418621888606	0.8369077267023324	7.0	0.2060626082138182	0.0038489222273177673	2.9166002964896047	10.0	0.1286475990123333	False	False										C7orf61	-
chr7	ENSG00000185955.4	100122392	-0.0338580860056696	0.0368530591038567	False	False	100122403	T	A	-0.08419096794410955	0.06556157282134041	0.20037552095846226	29.0	1.2841511318457148	0.0038489222273177673	2.9166002964896047	10.0	0.1286475990123333	False	False										C7orf61	-
chr7	ENSG00000185955.4	100055819	-0.0438874337765495	0.0380249280743205	False	False	100055862	GT	AC	-0.0963279369292006	0.06650459599340011	0.14889227129716046	36.0	1.4484402993555534	0.0038489222273177673	2.9166002964896047	10.0	0.1286475990123333	False	False										C7orf61	-
chr7	ENSG00000121716.14	99973354	0.49480655685562797	0.0331569340062065	False	False	99973383	AAAC	GTTT	0.4983390599261498	0.05387165433096434	8.651416324494427e-18	1.0	9.250487405947633	1.628212409033692e-24	11.549866138151518	2.0	6.120564041772232e-22	False	False										PILRB	+
chr7	ENSG00000214300.6	99973354	0.000398150625472669	0.0194647700702477	True	False	99973383	AAAC	GTTT	0.043580558472284994	0.062077941261042435	0.4832910348203778	1.0	0.7020296998739931	0.4832910348203778	0.7020296998739931	1.0	0.7881886371584685	True	False	100014846.0	0.2322773182518873	0.4098533914845426	chr7:100014846						SPDYE3	+
chr7	ENSG00000078549.10	31006001	-0.0131597461282791	0.0462759081445418	False	False	31006013	GT	AC						0.00016920616983904493	3.81997950104088	14.0	0.013351003978346062	False	False										ADCYAP1R1	+
chr7	ENSG00000078549.10	31006252	0.0178732063970724	0.0289414191287024	False	False	31006273	T	A	0.06643577347125845	0.0645417152250992	0.3043575676069721	21.0	1.0293462644981377	0.00016920616983904493	3.81997950104088	14.0	0.013351003978346062	False	False										ADCYAP1R1	+
chr7	ENSG00000078549.10	31024828	-0.00754682337510277	0.0214569386270043	False	False	31024869	GT	AC	-0.03484522284509756	0.06692428659705017	0.6031158108986774	37.0	0.5206663323122138	0.00016920616983904493	3.81997950104088	14.0	0.013351003978346062	False	False										ADCYAP1R1	+
chr7	ENSG00000078549.10	31036586	-0.0594109479373343	0.0364920440916364	False	False	31036605	CTTT	AAAG	-0.08565949894500813	0.06178942062299145	0.1668388976692122	0.0	1.3863133539908088	0.00016920616983904493	3.81997950104088	14.0	0.013351003978346062	False	False										ADCYAP1R1	+
chr7	ENSG00000078549.10	31094945	-0.0294146153105018	0.0373602336826591	False	False	31094975	GT	AC	-0.10992403613959234	0.06429263335791523	0.08861083531645225	21.0	1.7097454311390299	0.00016920616983904493	3.81997950104088	14.0	0.013351003978346062	False	False										ADCYAP1R1	+
chr7	ENSG00000078549.10	31107832	0.0100576949515908	0.0268472758239106	False	False	31107854	AC	GT	0.03714545160922608	0.06345624017411744	0.5588304490460532	12.0	0.5853711393442592	0.00016920616983904493	3.81997950104088	14.0	0.013351003978346062	False	False										ADCYAP1R1	+
chr7	ENSG00000078549.10	31111572	0.00434965837208787	0.0193277443767095	False	False	31111640	ATCC	ATGG	0.038185370699938784	0.06574718328746841	0.561947524692531	29.0	0.5807909752267215	0.00016920616983904493	3.81997950104088	14.0	0.013351003978346062	False	False										ADCYAP1R1	+
chr7	ENSG00000078549.10	31148361	-0.0081295696461731	0.0230341832536762	False	False	31148395	GT	AC	-0.03873317168635211	0.06560394954373983	0.5554910428444001	28.0	0.5904091438965533	0.00016920616983904493	3.81997950104088	14.0	0.013351003978346062	False	False										ADCYAP1R1	+
chr7	ENSG00000078549.10	31164356	0.00209355421721001	0.0191354677000639	False	False	31164372	A	T	0.04554150683041956	0.0626804786685972	0.4681608785114817	6.0	0.7265660345576743	0.00016920616983904493	3.81997950104088	14.0	0.013351003978346062	False	False										ADCYAP1R1	+
chr7	ENSG00000078549.10	31192642	-0.00175120839300378	0.0171665946583592	False	False	31192691	CCCTCT	AGAGGG	-0.02716455700778677	0.06259931988738393	0.6646965088019485	5.0	0.43394332489004295	0.00016920616983904493	3.81997950104088	14.0	0.013351003978346062	False	False										ADCYAP1R1	+
chr7	ENSG00000078549.10	31194014	0.00011353413521378101	0.019411731554082	False	False	31194049	GT	AC	-0.0050426199680575845	0.06441484365362198	0.9376674928039496	19.0	0.0782835086144627	0.00016920616983904493	3.81997950104088	14.0	0.013351003978346062	False	False										ADCYAP1R1	+
chr7	ENSG00000078549.10	31209963	-6.90315195649159e-05	0.0171103496301957	False	False	31209988	AAAG	CTTT	0.014153729560718434	0.062493739434552574	0.8210070116014463	4.0	0.2264823594936437	0.00016920616983904493	3.81997950104088	14.0	0.013351003978346062	False	False										ADCYAP1R1	+
chr7	ENSG00000078549.10	31224792	0.00296352462468517	0.0192559849217914	False	False	31224802	T	A	0.03343889550368059	0.07067113414497793	0.6366136087547408	60.0	0.4731620046606658	0.00016920616983904493	3.81997950104088	14.0	0.013351003978346062	False	False										ADCYAP1R1	+
chr7	ENSG00000078549.10	31245328	0.0107081719237226	0.0233229494569412	False	False	31245340	T	A	0.01631323271909968	0.06899737325704969	0.8133274055235679	50.0	0.23643266328885792	0.00016920616983904493	3.81997950104088	14.0	0.013351003978346062	False	False										ADCYAP1R1	+
chr7	ENSG00000106125.14	31006001	-0.00826101821959134	0.0461639899880919	False	False	31006013	GT	AC						0.05261036806420896	1.947078333279658	22.0	1.0	False	False										FAM188B	+
chr7	ENSG00000106125.14	31006252	0.00589600194750998	0.0222109025898017	False	False	31006273	T	A	0.04211362235075367	0.06462723634072355	0.5152602535448042	21.0	0.651638917819802	0.05261036806420896	1.947078333279658	22.0	1.0	False	False										FAM188B	+
chr7	ENSG00000106125.14	31024828	0.0100174738252429	0.0263819992306123	False	False	31024869	GT	AC	0.03999461418053176	0.06691137404691015	0.5506298105329068	37.0	0.5977251962049439	0.05261036806420896	1.947078333279658	22.0	1.0	False	False										FAM188B	+
chr7	ENSG00000106125.14	30720435	0.00287974023702687	0.0202698739339549	False	False	30720478	GT	AC	0.04455005606184353	0.06572984498434617	0.4985925615314361	29.0	0.6777751578822878	0.05261036806420896	1.947078333279658	22.0	1.0	False	False										FAM188B	+
chr7	ENSG00000106125.14	30730038	0.0395947309235663	0.0437116937237176	False	False	30730050	GT	AC	0.1203388822910806	0.061804848954577926	0.05261036806420896	2.0	1.947078333279658	0.05261036806420896	1.947078333279658	22.0	1.0	True	False	30802994.0	0.10724517541652852	0.2746103310953181	chr7:30802994						FAM188B	+
chr7	ENSG00000106125.14	30753023	0.0112078575585512	0.0245364782019406	False	False	30753058	GT	AC	0.0138886947572175	0.06286339742490964	0.8253216116885946	7.0	0.22093452352471968	0.05261036806420896	1.947078333279658	22.0	1.0	False	False										FAM188B	+
chr7	ENSG00000106125.14	30788348	-0.00190713057465571	0.0201399429733423	False	False	30788358	T	A	-0.008740334841687104	0.065369548000241	0.8937495680619814	26.0	0.1337065209882571	0.05261036806420896	1.947078333279658	22.0	1.0	False	False										FAM188B	+
chr7	ENSG00000106125.14	30798259	0.00234164744830955	0.0285833918695877	False	False	30798277	GTTT	AAAC	0.05956057761253102	0.06238904330872825	0.340648190157429	4.0	0.95466406365296	0.05261036806420896	1.947078333279658	22.0	1.0	False	False										FAM188B	+
chr7	ENSG00000106125.14	30804483	-0.0123039437087009	0.0237981974390456	False	False	30804508	GT	AC	-0.01819164274361577	0.06336193808057376	0.7742693285406634	11.0	0.28710679146970686	0.05261036806420896	1.947078333279658	22.0	1.0	False	False										FAM188B	+
chr7	ENSG00000106125.14	30805812	0.0705733362031409	0.0368501450902806	True	False	30805850	AC	GT	0.06383059494759888	0.06728249992479593	0.34381652739738155	40.0	0.9486953519703434	0.05261036806420896	1.947078333279658	22.0	1.0	False	False										FAM188B	+
chr7	ENSG00000106125.14	30807036	-0.0232504275826929	0.0303497832345673	False	False	30807101	AC	GT	-0.05228904332536023	0.06842513663632749	0.4456063669386869	47.0	0.7641788660689285	0.05261036806420896	1.947078333279658	22.0	1.0	False	False										FAM188B	+
chr7	ENSG00000106125.14	30821945	-0.056053447518847	0.0375494682598959	False	False	30821988	GT	AC	-0.11236910667820862	0.06335386436145657	0.07735417011363492	14.0	1.7736740735672014	0.05261036806420896	1.947078333279658	22.0	1.0	False	False										FAM188B	+
chr7	ENSG00000106125.14	30824871	-0.0347620462030878	0.0348974927823702	False	False	30824917	AC	GT	-0.02232535572011177	0.06982562177351795	0.7494985182407865	55.0	0.3197301384945043	0.05261036806420896	1.947078333279658	22.0	1.0	False	False										FAM188B	+
chr7	ENSG00000106125.14	30846102	-0.027481391976323	0.0351230152653332	False	False	30846112	A	T	-0.002979719477598491	0.06324527243270714	0.9624602138157016	10.0	0.04711371084327145	0.05261036806420896	1.947078333279658	22.0	1.0	False	False										FAM188B	+
chr7	ENSG00000106125.14	30848549	-0.0438699535167706	0.0351910392007521	False	False	30848592	AG	CT	-0.0149029650581009	0.06388056143391461	0.8157277527309474	15.0	0.23329420912366647	0.05261036806420896	1.947078333279658	22.0	1.0	False	False										FAM188B	+
chr7	ENSG00000106125.14	30851888	0.0415973306914352	0.034574221031359	False	False	30851898	G	C	0.012429506446773202	0.06622150189344908	0.8512819528634977	32.0	0.1876959309496238	0.05261036806420896	1.947078333279658	22.0	1.0	False	False										FAM188B	+
chr7	ENSG00000106125.14	30867935	6.97481105933802e-05	0.0213004925115929	False	False	30867965	GT	AC	0.04991110908685434	0.06380803100850659	0.4348480633669133	15.0	0.7822073224638514	0.05261036806420896	1.947078333279658	22.0	1.0	False	False										FAM188B	+
chr7	ENSG00000106125.14	30898269	-0.007765195969111621	0.0219915324681509	False	False	30898287	AT	AT	-0.015811743272214827	0.06286160181938723	0.8016065361308256	7.0	0.2515326179190411	0.05261036806420896	1.947078333279658	22.0	1.0	False	False										FAM188B	+
chr7	ENSG00000106125.14	30900610	0.0069288652558639205	0.0232092436475914	False	False	30900640	AC	GT	0.009114967197212309	0.062014790958193525	0.8832612892134108	0.0	0.146980535713763	0.05261036806420896	1.947078333279658	22.0	1.0	False	False										FAM188B	+
chr7	ENSG00000106125.14	30931024	0.0013452338709629302	0.0193413946018217	False	False	30931042	AAAAC	GTTTT	-0.029352432762021895	0.06223045550070633	0.6375587665795406	2.0	0.47167311448794935	0.05261036806420896	1.947078333279658	22.0	1.0	False	False										FAM188B	+
chr7	ENSG00000106125.14	30970255	0.00821695451070417	0.0249486213655505	False	False	30970287	GT	AC	0.0054725036090562005	0.06495600756345274	0.9329292760889176	23.0	0.08424938376500966	0.05261036806420896	1.947078333279658	22.0	1.0	False	False										FAM188B	+
chr7	ENSG00000106125.14	30988101	-0.004443292067231	0.0248678636366973	False	False	30988178	GT	AC	0.05283596797213982	0.065420671107112	0.4201249536523137	27.0	0.807634148014662	0.05261036806420896	1.947078333279658	22.0	1.0	False	False										FAM188B	+
chr7	ENSG00000106125.14	30991080	0.0199966259104109	0.0332031044795918	False	False	30991092	A	T	-0.02728070555193764	0.06865472001750514	0.6915010775645662	48.0	0.39736096141651706	0.05261036806420896	1.947078333279658	22.0	1.0	False	False										FAM188B	+
chr7	ENSG00000106128.14	31006001	-0.0418714870614151	0.0736385052061978	False	False	31006013	GT	AC						0.08533193358692345	1.7278954479722637	13.0	1.0	False	False										GHRHR	+
chr7	ENSG00000106128.14	31006252	-0.0105317568339512	0.0317979990164565	False	False	31006273	T	A	0.031111352914264763	0.06465331050686618	0.6308126394486866	21.0	0.481202782508109	0.08533193358692345	1.7278954479722637	13.0	1.0	False	False										GHRHR	+
chr7	ENSG00000106128.14	31024828	-0.00225925027160085	0.0238850879673203	False	False	31024869	GT	AC	-0.06452352756906059	0.06682541051529965	0.3353134471868341	37.0	0.9655537776949077	0.08533193358692345	1.7278954479722637	13.0	1.0	False	False										GHRHR	+
chr7	ENSG00000106128.14	31036586	-0.0129015299245522	0.0243791921994774	False	False	31036605	CTTT	AAAG	-0.03265561396636884	0.06198429115126605	0.5987560180200325	0.0	0.5268369349691568	0.08533193358692345	1.7278954479722637	13.0	1.0	False	False										GHRHR	+
chr7	ENSG00000106128.14	31061098	0.00424916989684379	0.019822103004534998	False	False	31061125	ATT	AAT	0.03392955105133344	0.06385087171397508	0.5956317629453266	15.0	0.5313874367028768	0.08533193358692345	1.7278954479722637	13.0	1.0	False	False										GHRHR	+
chr7	ENSG00000106128.14	31094945	0.0076485977060069	0.0218144428437615	False	False	31094975	GT	AC	0.047138530318026575	0.06461271682542513	0.4663766327847016	21.0	0.7295549952711096	0.08533193358692345	1.7278954479722637	13.0	1.0	False	False										GHRHR	+
chr7	ENSG00000106128.14	31107832	-0.00149270935822286	0.0254300181085248	False	False	31107854	AC	GT	0.02652806981810686	0.06347771584833121	0.6763734085898521	12.0	0.41791153735731446	0.08533193358692345	1.7278954479722637	13.0	1.0	False	False										GHRHR	+
chr7	ENSG00000106128.14	31111572	-0.0380801252923754	0.0403021380874773	True	False	31111640	ATCC	ATGG	-0.06443018574407272	0.06565846141074863	0.32747491419606456	29.0	0.9812929569124074	0.08533193358692345	1.7278954479722637	13.0	1.0	False	False										GHRHR	+
chr7	ENSG00000106128.14	30898269	0.00668311561801134	0.0272521116080881	False	False	30898287	AT	AT	-0.04250572002630838	0.06281264140298468	0.4992104347859256	7.0	0.6767064571223179	0.08533193358692345	1.7278954479722637	13.0	1.0	False	False										GHRHR	+
chr7	ENSG00000106128.14	30900610	0.00387032068374285	0.0235656802466704	False	False	30900640	AC	GT	0.020644513619657356	0.062004150111021075	0.7394375202880048	0.0	0.3329537391076641	0.08533193358692345	1.7278954479722637	13.0	1.0	False	False										GHRHR	+
chr7	ENSG00000106128.14	30931024	0.00562812678842412	0.0228250178575468	False	False	30931042	AAAAC	GTTTT	0.06538351097516043	0.062124063061035184	0.2935701676129643	2.0	1.0524667536784085	0.08533193358692345	1.7278954479722637	13.0	1.0	False	False										GHRHR	+
chr7	ENSG00000106128.14	30970255	-0.007166286754058959	0.0274812701756742	False	False	30970287	GT	AC	-0.08288163547458319	0.06473348915474839	0.20167314040770226	23.0	1.2803517399850148	0.08533193358692345	1.7278954479722637	13.0	1.0	False	False										GHRHR	+
chr7	ENSG00000106128.14	30988101	0.0101028103656189	0.0379194071802798	False	False	30988178	GT	AC	0.11247983956608204	0.06509643838582968	0.08533193358692345	27.0	1.7278954479722637	0.08533193358692345	1.7278954479722637	13.0	1.0	True	False	31056851.0	0.07054954871782959	0.22822303485217163	chr7:31056851						GHRHR	+
chr7	ENSG00000106128.14	30991080	-0.000560620419545184	0.0252238966227655	False	False	30991092	A	T	-0.06601679733275266	0.06853045674892759	0.33648419603989543	48.0	0.9633205506657554	0.08533193358692345	1.7278954479722637	13.0	1.0	False	False										GHRHR	+
chr7	ENSG00000240583.6	31006001	0.0005452529280842099	0.0423081725775718	False	False	31006013	GT	AC						0.03635036902350845	2.1054057436564046	12.0	0.73753225719162	False	False										AQP1	+
chr7	ENSG00000240583.6	31006252	-0.00669630140815752	0.0264261754526362	False	False	31006273	T	A	-0.08579618018709799	0.06444611175190093	0.18436350624157916	21.0	1.3312855943487902	0.03635036902350845	2.1054057436564046	12.0	0.73753225719162	False	False										AQP1	+
chr7	ENSG00000240583.6	31024828	-0.00484039887756686	0.0295881932187225	False	False	31024869	GT	AC	-0.06520012688491951	0.06682246552543328	0.3302596659974927	37.0	0.9757216584608617	0.03635036902350845	2.1054057436564046	12.0	0.73753225719162	False	False										AQP1	+
chr7	ENSG00000240583.6	31036586	-0.00459444451882413	0.0206462262193832	False	False	31036605	CTTT	AAAG	0.0018848251673632755	0.062017257134113886	0.9757777836554116	0.0	0.030391946604270057	0.03635036902350845	2.1054057436564046	12.0	0.73753225719162	False	False										AQP1	+
chr7	ENSG00000240583.6	31061098	0.0035977780892262204	0.018701824322518	False	False	31061125	ATT	AAT	0.004035247670768063	0.0638871363493732	0.9496889000402512	15.0	0.0631621309288447	0.03635036902350845	2.1054057436564046	12.0	0.73753225719162	False	False										AQP1	+
chr7	ENSG00000240583.6	30867935	0.0027095902211741	0.0263247867783389	False	False	30867965	GT	AC	-0.06539753752265158	0.06375089153713452	0.3059837686688155	15.0	1.0258293797280922	0.03635036902350845	2.1054057436564046	12.0	0.73753225719162	False	False										AQP1	+
chr7	ENSG00000240583.6	30898269	0.0406285713508649	0.0317324972368322	True	False	30898287	AT	AT	0.07355985721972312	0.06269913564236483	0.2418110903770884	7.0	1.1732196379756767	0.03635036902350845	2.1054057436564046	12.0	0.73753225719162	False	False										AQP1	+
chr7	ENSG00000240583.6	30900610	0.0271649632172914	0.0312268513340536	False	False	30900640	AC	GT	0.0041990180688072365	0.06201682055475132	0.9460703352949721	0.0	0.06770772882657132	0.03635036902350845	2.1054057436564046	12.0	0.73753225719162	False	False										AQP1	+
chr7	ENSG00000240583.6	30931024	-0.0208518599922158	0.0281176785059125	False	False	30931042	AAAAC	GTTTT	0.021206568559894997	0.06224327993520819	0.7336032797339815	2.0	0.3407045480567519	0.03635036902350845	2.1054057436564046	12.0	0.73753225719162	False	False										AQP1	+
chr7	ENSG00000240583.6	30970255	0.0111726883622627	0.0237327063526884	False	False	30970287	GT	AC	0.02449862289171878	0.06493748429827778	0.7063144773124796	23.0	0.3772647363299307	0.03635036902350845	2.1054057436564046	12.0	0.73753225719162	False	False										AQP1	+
chr7	ENSG00000240583.6	30988101	-0.0047704370597499	0.0219788498107926	False	False	30988178	GT	AC	-0.0397016782019753	0.06546052693723947	0.5447745771847305	27.0	0.6064979929055481	0.03635036902350845	2.1054057436564046	12.0	0.73753225719162	False	False										AQP1	+
chr7	ENSG00000240583.6	30991080	0.00599179454539242	0.0217814579534355	False	False	30991092	A	T	0.060371315287221415	0.0685550083595762	0.3795175630720983	48.0	0.8806258905340555	0.03635036902350845	2.1054057436564046	12.0	0.73753225719162	False	False										AQP1	+
chr7	ENSG00000078967.8	43879482	-0.00201299243565485	0.0183028367426434	False	False	43879522	AC	GT	-0.016231004460995832	0.06665788457136727	0.8078421576316813	35.0	0.24349714314168047	0.01871753202767031	2.3668700708634636	5.0	0.2497937480971457	False	False										UBE2D4	+
chr7	ENSG00000078967.8	43936803	-0.0292851064399555	0.0439028574840221	False	False	43936829	AAAT	ATTT	-0.1314882257094433	0.06269643838368448	0.036978747046303904	10.0	2.0972200191783226	0.01871753202767031	2.3668700708634636	5.0	0.2497937480971457	False	False										UBE2D4	+
chr7	ENSG00000078967.8	43952451	0.0006326263376848691	0.0334797396726702	False	False	43952467	T	A						0.01871753202767031	2.3668700708634636	5.0	0.2497937480971457	False	False										UBE2D4	+
chr7	ENSG00000078967.8	43960925	-0.00311837363186902	0.025469814823827003	False	False	43960944	A	T	-0.07465224515860297	0.06662887091049237	0.26373512011327954	36.0	1.120418883563088	0.01871753202767031	2.3668700708634636	5.0	0.2497937480971457	False	False										UBE2D4	+
chr7	ENSG00000078967.8	43998209	-0.0164899841115637	0.0267442311752935	False	False	43998233	A	T	-0.05498687871537145	0.06541306333449905	0.4014282237819524	27.0	0.840610054205659	0.01871753202767031	2.3668700708634636	5.0	0.2497937480971457	False	False										UBE2D4	+
chr7	ENSG00000106605.6	43879482	-0.00320281030295979	0.0258883211209503	False	False	43879522	AC	GT	-0.032605096184419466	0.06663122083370714	0.6250800973696823	35.0	0.4893366169260601	3.684324643252649e-06	4.730538310643635	18.0	0.0005965284494177211	False	False										BLVRA	+
chr7	ENSG00000106605.6	43936803	0.0144939319510771	0.0273260475242289	False	False	43936829	AAAT	ATTT	0.060516630391697725	0.06312963606567168	0.3386819493285095	10.0	0.9586088905810303	3.684324643252649e-06	4.730538310643635	18.0	0.0005965284494177211	False	False										BLVRA	+
chr7	ENSG00000106605.6	43709360	0.00295821269523803	0.0257039463490465	False	False	43709382	A	T	0.022447108811828227	0.06592143305566854	0.7337809983981538	30.0	0.3405130588237116	3.684324643252649e-06	4.730538310643635	18.0	0.0005965284494177211	False	False										BLVRA	+
chr7	ENSG00000106605.6	43735050	-0.0146312212621144	0.0541050833123078	False	False	43735068	CT	AG	0.014325475149399853	0.06201100338965115	0.8174847942629754	0.0	0.2310150516253474	3.684324643252649e-06	4.730538310643635	18.0	0.0005965284494177211	False	False										BLVRA	+
chr7	ENSG00000106605.6	43740129	-0.0616838447529279	0.0535373789519067	False	False	43740147	AT	AT	-0.029787855708263467	0.06981203626925674	0.6700554066540962	55.0	0.4266865328691351	3.684324643252649e-06	4.730538310643635	18.0	0.0005965284494177211	False	False										BLVRA	+
chr7	ENSG00000106605.6	43740191	-0.13647192155517301	0.060640949231377	False	False	43740218	GT	AC	-0.14663904193978286	0.06925715760344725	0.0354446000524497	56.0	2.11731244847513	3.684324643252649e-06	4.730538310643635	18.0	0.0005965284494177211	False	False										BLVRA	+
chr7	ENSG00000106605.6	43750612	-0.00640955829662942	0.0571807022180787	False	False	43750622	T	A	0.0386322572210584	0.06423444754051147	0.5481193485556779	18.0	0.6014258501514121	3.684324643252649e-06	4.730538310643635	18.0	0.0005965284494177211	False	False										BLVRA	+
chr7	ENSG00000106605.6	43767943	-0.0542763629810949	0.056495702776120996	False	False	43767968	GTTTT	AAAAC	-0.12333983156536442	0.06178191470244435	0.04694404230184028	2.0	1.9963743784794772	3.684324643252649e-06	4.730538310643635	18.0	0.0005965284494177211	False	False										BLVRA	+
chr7	ENSG00000106605.6	43775859	-0.0461338166599454	0.0569520864113555	False	False	43775870	A	T	-0.006750809118224906	0.06428096985131615	0.9164466634055568	18.0	0.10502033702726848	3.684324643252649e-06	4.730538310643635	18.0	0.0005965284494177211	False	False										BLVRA	+
chr7	ENSG00000106605.6	43777975	-0.00275493270738889	0.0253336335744374	False	False	43778019	GT	AC	-0.018420188217512595	0.06866862926148365	0.7887696451051973	48.0	0.2682475013061679	3.684324643252649e-06	4.730538310643635	18.0	0.0005965284494177211	False	False										BLVRA	+
chr7	ENSG00000106605.6	43780803	-0.0162523709746902	0.0583427244085154	False	False	43780813	A	T	-0.08025493272645401	0.06894832493161777	0.24575644606363156	51.0	1.1639866930204614	3.684324643252649e-06	4.730538310643635	18.0	0.0005965284494177211	False	False										BLVRA	+
chr7	ENSG00000106605.6	43791166	-0.00517734391572001	0.0550158639522032	False	False	43791178	A	T	0.031753992382046715	0.0646520032394806	0.6237692997513784	21.0	0.49115249011581624	3.684324643252649e-06	4.730538310643635	18.0	0.0005965284494177211	False	False										BLVRA	+
chr7	ENSG00000106605.6	43809202	0.000761203583237391	0.0198260132865614	False	False	43809219	T	A	0.045674826576156916	0.06943226672725873	0.5113764123743767	53.0	0.6578328596929592	3.684324643252649e-06	4.730538310643635	18.0	0.0005965284494177211	False	False										BLVRA	+
chr7	ENSG00000106605.6	43826527	0.0348656079520088	0.0431074975639277	False	False	43826539	T	A	-0.0016914466287653307	0.06666657130020849	0.979780943150975	35.0	0.02537173572566857	3.684324643252649e-06	4.730538310643635	18.0	0.0005965284494177211	False	False										BLVRA	+
chr7	ENSG00000106605.6	43829476	-0.0324657040575449	0.0452716281927996	False	False	43829503	GT	AC	-0.11012469283109047	0.06298697997762913	0.0816319800519032	11.0	1.7483723282208972	3.684324643252649e-06	4.730538310643635	18.0	0.0005965284494177211	False	False										BLVRA	+
chr7	ENSG00000106605.6	43842879	-0.004985785400046671	0.0226768735377089	False	False	43842927	GT	AC	-0.042959027785066974	0.0634414424543815	0.4989453858448446	12.0	0.677144562341206	3.684324643252649e-06	4.730538310643635	18.0	0.0005965284494177211	False	False										BLVRA	+
chr7	ENSG00000106605.6	43852246	0.0118298792275562	0.0274948322637635	False	False	43852280	AG	CT	-0.006335319615494239	0.0678830610026142	0.9257299249144748	43.0	0.09332695847717097	3.684324643252649e-06	4.730538310643635	18.0	0.0005965284494177211	False	False										BLVRA	+
chr7	ENSG00000106608.12	43879482	0.0113286922120239	0.0238317335273717	False	False	43879522	AC	GT	0.00932403794381727	0.06666376868089335	0.8888904737913008	35.0	0.13986664913064917	0.004788906356401722	2.8463800545190474	10.0	0.15234773144042008	False	False										URGCP	-
chr7	ENSG00000106608.12	43949311	0.12673701586900302	0.0433420948755894	False	False	43949358	AAAAAT	ATTTTT	0.16551726607950468	0.0630064471799761	0.009157628094694321	15.0	2.626989355656087	0.004788906356401722	2.8463800545190474	10.0	0.15234773144042008	False	False										URGCP	-
chr7	ENSG00000106608.12	43952451	-0.10637060065618599	0.0481487817135174	False	False	43952467	T	A						0.004788906356401722	2.8463800545190474	10.0	0.15234773144042008	False	False										URGCP	-
chr7	ENSG00000106608.12	43960925	0.106096223028478	0.0439169549170413	False	False	43960944	A	T	0.014617455197884804	0.06680817188318312	0.8270070828371531	36.0	0.2187974133380574	0.004788906356401722	2.8463800545190474	10.0	0.15234773144042008	False	False										URGCP	-
chr7	ENSG00000106608.12	43998209	-0.10599802880958699	0.0539565571180219	False	False	43998233	A	T	-0.08692931421971391	0.06526418068422543	0.18417456283488198	27.0	1.3319605533748011	0.004788906356401722	2.8463800545190474	10.0	0.15234773144042008	False	False										URGCP	-
chr7	ENSG00000106608.12	43826527	-0.0780679032475184	0.0351228858709386	False	False	43826539	T	A	-0.10651056069952433	0.06628743807454428	0.10950099089047556	35.0	1.606798569885092	0.004788906356401722	2.8463800545190474	10.0	0.15234773144042008	False	False										URGCP	-
chr7	ENSG00000106608.12	43829476	-0.007213978848650859	0.0222749110393671	False	False	43829503	GT	AC	-0.07237453015003377	0.06320623245239003	0.2532863138215724	11.0	1.1450536971104825	0.004788906356401722	2.8463800545190474	10.0	0.15234773144042008	False	False										URGCP	-
chr7	ENSG00000106608.12	43841222	0.007842097263038791	0.021622720277661	False	False	43841242	AAGTT	AACTT	0.02798685293735404	0.062112637006631964	0.6526676062433188	1.0	0.4505822693434477	0.004788906356401722	2.8463800545190474	10.0	0.15234773144042008	False	False										URGCP	-
chr7	ENSG00000106608.12	43842879	-0.123648206066429	0.0372654954765635	False	False	43842927	GT	AC	-0.05582623498974264	0.06340103513346966	0.379427130083527	12.0	0.8805256077005554	0.004788906356401722	2.8463800545190474	10.0	0.15234773144042008	False	False										URGCP	-
chr7	ENSG00000106608.12	43852246	0.0158309056742628	0.0275893656732792	False	False	43852280	AG	CT	0.005306972892632878	0.06788346737634687	0.9377587451807711	43.0	0.07817769329917913	0.004788906356401722	2.8463800545190474	10.0	0.15234773144042008	False	False										URGCP	-
chr7	ENSG00000136206.3	43949311	0.00038847097841442004	0.0187195598471087	False	False	43949358	AAAAAT	ATTTTT	-0.007985651221377899	0.06388561938961032	0.9006266878202529	15.0	0.12499919853131454	0.5312932372398509	0.6270069236592478	4.0	1.0	False	False										SPDYE1	+
chr7	ENSG00000136206.3	43952451	0.000452237839508446	0.0334719790295774	False	False	43952467	T	A						0.5312932372398509	0.6270069236592478	4.0	1.0	False	False										SPDYE1	+
chr7	ENSG00000136206.3	43960925	0.0022635613838893898	0.021048100784099	False	False	43960944	A	T	0.04185694725530518	0.06675675447254341	0.5312932372398509	36.0	0.6270069236592478	0.5312932372398509	0.6270069236592478	4.0	1.0	True	False	43972564.0	0.6842315632016972	0.793358934249226	chr7:43972564						SPDYE1	+
chr7	ENSG00000136206.3	43998209	-0.00650581620567461	0.020724128822938	True	False	43998233	A	T	-0.027104139946010648	0.06548811003696536	0.6793435888133192	27.0	0.4138787931230794	0.5312932372398509	0.6270069236592478	4.0	1.0	False	False										SPDYE1	+
chr7	ENSG00000136206.3	44137004	-0.0011886990677522401	0.0223273037998223	False	False	44137037	AACCCT	AGGGTT	-0.03467003456204363	0.062099620697287514	0.5771238671223452	1.0	0.5582970422806142	0.5312932372398509	0.6270069236592478	4.0	1.0	False	False										SPDYE1	+
chr7	ENSG00000080802.14	135004105	0.0112240342349864	0.0269839753736297	False	False	135004115	C	G	0.09061042874455688	0.06261084242951935	0.14907874269627486	7.0	1.4472002807909268	0.04343959329919117	2.030715098585335	16.0	1.0	False	False										CNOT4	-
chr7	ENSG00000080802.14	135043789	-0.0143564580355169	0.0299634647310192	False	False	135043846	AAAT	ATTT	0.015981407001288576	0.06819072414005725	0.8149259329812286	45.0	0.2343633566416495	0.04343959329919117	2.030715098585335	16.0	1.0	False	False										CNOT4	-
chr7	ENSG00000080802.14	135083048	0.00113479420498241	0.0249088084252342	False	False	135083062	A	T	0.03884052773763957	0.06504533664693399	0.5509929782863896	24.0	0.5971300901779617	0.04343959329919117	2.030715098585335	16.0	1.0	False	False										CNOT4	-
chr7	ENSG00000080802.14	135109540	-0.00032806859922328903	0.017348237370567	False	False	135109579	AAAC	GTTT	-0.008278464894659457	0.06299192021188219	0.8955470905353198	8.0	0.1314210595075317	0.04343959329919117	2.030715098585335	16.0	1.0	False	False										CNOT4	-
chr7	ENSG00000080802.14	135128893	-0.008802730145695109	0.0262988649804241	False	False	135128923	AAT	ATT	-0.05420879174627887	0.06379371752374705	0.3962929942417324	15.0	0.8497512584385726	0.04343959329919117	2.030715098585335	16.0	1.0	False	False										CNOT4	-
chr7	ENSG00000080802.14	135150480	0.0062977613556040105	0.0224926465756909	False	False	135150502	A	T	0.03019619402952045	0.06590797899397413	0.6472723050814957	30.0	0.4581568800991644	0.04343959329919117	2.030715098585335	16.0	1.0	False	False										CNOT4	-
chr7	ENSG00000080802.14	135181380	0.0351337538378051	0.0421587751381427	False	False	135181403	CT	AG	0.0839195457309211	0.06892744642062765	0.22478478623335532	51.0	1.2175055088912567	0.04343959329919117	2.030715098585335	16.0	1.0	False	False										CNOT4	-
chr7	ENSG00000080802.14	135197556	-0.00880116389846285	0.0292824233211605	False	False	135197580	AAAAC	GTTTT	0.0015272177977354508	0.062378213409761636	0.9804861893389574	3.0	0.02448319235601023	0.04343959329919117	2.030715098585335	16.0	1.0	False	False										CNOT4	-
chr7	ENSG00000080802.14	135205378	0.0267201098031268	0.0287584659434378	False	False	135205405	AAAG	CTTT	0.04207849562886146	0.06517503112178769	0.5191534616219995	25.0	0.6456229464659946	0.04343959329919117	2.030715098585335	16.0	1.0	False	False										CNOT4	-
chr7	ENSG00000080802.14	135212617	0.005550324330335079	0.019158114465421	False	False	135212649	GT	AC	0.02638545315581713	0.06247824020777167	0.6731501013445411	4.0	0.4223142820295864	0.04343959329919117	2.030715098585335	16.0	1.0	False	False										CNOT4	-
chr7	ENSG00000080802.14	135223808	0.000435238306177925	0.0202193306093826	False	False	135223870	CCTT	AAGG	0.008796303933170848	0.0690038861927395	0.8986860563314387	50.0	0.1274754860704698	0.04343959329919117	2.030715098585335	16.0	1.0	False	False										CNOT4	-
chr7	ENSG00000080802.14	135241326	-0.007801139564684609	0.0316967753546589	False	False	135241336	T	A	0.010382847773684487	0.0646811360260771	0.8726042396768378	21.0	0.16052358402453687	0.04343959329919117	2.030715098585335	16.0	1.0	False	False										CNOT4	-
chr7	ENSG00000080802.14	135246634	-0.0109668224287286	0.0307216568148451	False	False	135246688	CCTT	AAGG	-0.004275138562692485	0.06311886349614437	0.9460532550055945	9.0	0.06773155164547018	0.04343959329919117	2.030715098585335	16.0	1.0	False	False										CNOT4	-
chr7	ENSG00000080802.14	135266602	-0.00225487907489722	0.0428213774420303	False	False	135266613	A	T						0.04343959329919117	2.030715098585335	16.0	1.0	False	False										CNOT4	-
chr7	ENSG00000080802.14	135274850	-0.0038114428888393202	0.019267196374638	False	False	135274876	ATTT	AAAT	-0.043314371516441935	0.06369783423524468	0.4971454214915566	14.0	0.6799975546495997	0.04343959329919117	2.030715098585335	16.0	1.0	False	False										CNOT4	-
chr7	ENSG00000080802.14	135281544	0.0155959033464203	0.031836853591368	False	False	135281555	A	T	0.10817052303669501	0.06733113903800977	0.10960162089418253	42.0	1.606545271358481	0.04343959329919117	2.030715098585335	16.0	1.0	False	False										CNOT4	-
chr7	ENSG00000105875.9	134980685	0.00394863452046196	0.0217365475592071	False	False	134980695	A	T	0.003493268233409103	0.06608145684835573	0.9578870998577952	31.0	0.052863063255785714	0.010483409033225977	2.5837144008130744	10.0	0.2718219820549642	False	False										WDR91	-
chr7	ENSG00000105875.9	134773821	0.0367391386863285	0.0443275629063629	False	False	134773831	T	A	0.05556969638976013	0.06701189920028093	0.40785302863200135	38.0	0.8292511785657191	0.010483409033225977	2.5837144008130744	10.0	0.2718219820549642	False	False										WDR91	-
chr7	ENSG00000105875.9	134817820	0.0036599203956416	0.0449570141996133	False	False	134817851	AC	GT	0.044153061204321636	0.06516919084072831	0.4987461366629222	25.0	0.6775143382128296	0.010483409033225977	2.5837144008130744	10.0	0.2718219820549642	False	False										WDR91	-
chr7	ENSG00000105875.9	134829513	-0.0269391635812475	0.0421437373048432	False	False	134829529	AAT	ATT	-0.06915517456545021	0.0650766344260078	0.2890211226881807	25.0	1.062672880603248	0.010483409033225977	2.5837144008130744	10.0	0.2718219820549642	False	False										WDR91	-
chr7	ENSG00000105875.9	134840785	0.00012872308715227	0.0408574137877515	False	False	134840795	T	A	0.03780201621767405	0.06504792912094304	0.5617000415510225	24.0	0.581140963725211	0.010483409033225977	2.5837144008130744	10.0	0.2718219820549642	False	False										WDR91	-
chr7	ENSG00000105875.9	134858036	-0.0834447611738153	0.0529239788943499	False	False	134858047	A	T	-0.09859600549370612	0.06575987905262676	0.135164384894477	31.0	1.4993337413957384	0.010483409033225977	2.5837144008130744	10.0	0.2718219820549642	False	False										WDR91	-
chr7	ENSG00000105875.9	134858095	-0.10996471229628399	0.0563181492702772	False	False	134858105	A	T	-0.14493958141788518	0.06732289927882971	0.03243470718947553	44.0	2.1529016570957857	0.010483409033225977	2.5837144008130744	10.0	0.2718219820549642	False	False										WDR91	-
chr7	ENSG00000105875.9	134921007	0.0136938550223256	0.0261440974916013	False	False	134921054	GT	AC	0.06789824937767297	0.06726439784136272	0.31388058786971285	40.0	1.0094232841837838	0.010483409033225977	2.5837144008130744	10.0	0.2718219820549642	False	False										WDR91	-
chr7	ENSG00000105875.9	134930128	0.014670577066147	0.0309211160166968	False	False	134930210	AGGAGG	CCTCCT	0.07724501178459336	0.06737183700031009	0.2528198400756722	41.0	1.1465475074434712	0.010483409033225977	2.5837144008130744	10.0	0.2718219820549642	False	False										WDR91	-
chr7	ENSG00000146857.3	134980685	-0.0229066501757117	0.0619473861328943	False	False	134980695	A	T										False	False										STRA8	+
chr7	ENSG00000146857.3	135004105	-0.0208622869932354	0.0435552293807857	False	False	135004115	C	G										False	False										STRA8	+
chr7	ENSG00000146857.3	134817820	-0.0185932901232628	0.0439543961724455	False	False	134817851	AC	GT										False	False										STRA8	+
chr7	ENSG00000146857.3	134829513	0.0159370943983705	0.0422635880069726	False	False	134829529	AAT	ATT										False	False										STRA8	+
chr7	ENSG00000146857.3	134840785	-0.0181621868392489	0.0456094534385703	False	False	134840795	T	A										False	False										STRA8	+
chr7	ENSG00000146857.3	134858036	0.0195249229032559	0.0484240642437221	False	False	134858047	A	T										False	False										STRA8	+
chr7	ENSG00000146857.3	134858095	0.0330674091471994	0.0565355032531602	True	False	134858105	A	T										False	False										STRA8	+
chr7	ENSG00000146857.3	134921007	-0.00520616787699597	0.0377357418505149	False	False	134921054	GT	AC										False	False										STRA8	+
chr7	ENSG00000146857.3	134930128	0.0112966043143265	0.0536892119344832	False	False	134930210	AGGAGG	CCTCCT										False	False										STRA8	+
chr7	ENSG00000146857.3	134936730	0.0166336160846927	0.0494094383798913	False	False	134936798	GT	AC										False	False										STRA8	+
chr7	ENSG00000155561.10	135150480	-0.000319711154939704	0.021860860587152	False	False	135150502	A	T	0.0267978671920334	0.06591436718474229	0.6847123221040177	30.0	0.4065557834595507	0.01498066775617201	2.452476898509365	21.0	0.5938453562800481	False	False										NUP205	+
chr7	ENSG00000155561.10	135181380	0.008261684570943341	0.0248557345262091	False	False	135181403	CT	AG	-0.011421051845018277	0.0691669348630406	0.8690067709760583	51.0	0.16512300086209436	0.01498066775617201	2.452476898509365	21.0	0.5938453562800481	False	False										NUP205	+
chr7	ENSG00000155561.10	135197556	0.0247487553783835	0.0373425125643056	False	False	135197580	AAAAC	GTTTT	0.025769666484306054	0.06235757076310644	0.6797633536479903	3.0	0.41325642049469563	0.01498066775617201	2.452476898509365	21.0	0.5938453562800481	False	False										NUP205	+
chr7	ENSG00000155561.10	135205378	0.000416973644968273	0.0185032738850744	False	False	135205405	AAAG	CTTT	-0.012464860658110049	0.06522773940811258	0.848614170511174	25.0	0.19109754180074734	0.01498066775617201	2.452476898509365	21.0	0.5938453562800481	False	False										NUP205	+
chr7	ENSG00000155561.10	135212617	0.00294744210184892	0.0197389837693219	False	False	135212649	GT	AC	-0.029744330725288794	0.06247234621932565	0.6343949976821026	4.0	0.4761199558739714	0.01498066775617201	2.452476898509365	21.0	0.5938453562800481	False	False										NUP205	+
chr7	ENSG00000155561.10	135223808	0.0140706711007709	0.0278536875723022	False	False	135223870	CCTT	AAGG	0.06867981534808948	0.06884361446211508	0.3196114454649553	50.0	0.9976207072318125	0.01498066775617201	2.452476898509365	21.0	0.5938453562800481	False	False										NUP205	+
chr7	ENSG00000155561.10	135241326	0.0054133388825183	0.0270809789625435	False	False	135241336	T	A	0.005488781285864264	0.06468364836021752	0.9324470865142116	21.0	0.08485577769667114	0.01498066775617201	2.452476898509365	21.0	0.5938453562800481	False	False										NUP205	+
chr7	ENSG00000155561.10	135246634	0.0144685585082963	0.0386413279306726	False	False	135246688	CCTT	AAGG	-0.015100068351070915	0.06311224390260176	0.8111012827614296	9.0	0.23925735193909697	0.01498066775617201	2.452476898509365	21.0	0.5938453562800481	False	False										NUP205	+
chr7	ENSG00000155561.10	135266602	0.0455864858023909	0.0752717830829428	False	False	135266613	A	T						0.01498066775617201	2.452476898509365	21.0	0.5938453562800481	False	False										NUP205	+
chr7	ENSG00000155561.10	135274850	-0.000516353757391035	0.0192333269620037	False	False	135274876	ATTT	AAAT	0.009076467463382013	0.06375504500166371	0.8869084778720282	14.0	0.14236469385513192	0.01498066775617201	2.452476898509365	21.0	0.5938453562800481	False	False										NUP205	+
chr7	ENSG00000155561.10	135281544	0.0044464545728316	0.026123105618546	False	False	135281555	A	T	-0.055274740378813705	0.06762500158815825	0.4146086341856354	42.0	0.8173713727275211	0.01498066775617201	2.452476898509365	21.0	0.5938453562800481	False	False										NUP205	+
chr7	ENSG00000155561.10	135298271	-0.0596334280476303	0.0398164735462034	True	False	135298303	T	A	-0.07858878850686765	0.06783093779284327	0.2478994202021489	44.0	1.1585979947215093	0.01498066775617201	2.452476898509365	21.0	0.5938453562800481	False	False										NUP205	+
chr7	ENSG00000155561.10	135327592	-0.0121520329867168	0.0257130111254042	False	False	135327629	GT	AC	-0.04587165665855274	0.06630246376228338	0.4897357479032042	33.0	0.6918544810494229	0.01498066775617201	2.452476898509365	21.0	0.5938453562800481	False	False										NUP205	+
chr7	ENSG00000155561.10	135330411	-0.0122786564575154	0.0242526293278917	False	False	135330425	T	A	-0.02373048883556536	0.06211947834895296	0.7027644890391977	1.0	0.38201365282336347	0.01498066775617201	2.452476898509365	21.0	0.5938453562800481	False	False										NUP205	+
chr7	ENSG00000155561.10	135375910	0.0184656452448578	0.0268306916610782	False	False	135375920	A	T	0.018445627372732767	0.06802980551957814	0.7865420045572524	44.0	0.2711403807765457	0.01498066775617201	2.452476898509365	21.0	0.5938453562800481	False	False										NUP205	+
chr7	ENSG00000155561.10	135386810	0.00417123946619812	0.0205645343890679	False	False	135386833	A	T	0.0314672145210019	0.06334104205073868	0.6197752621508287	11.0	0.49679028797466607	0.01498066775617201	2.452476898509365	21.0	0.5938453562800481	False	False										NUP205	+
chr7	ENSG00000155561.10	135404705	0.006442840630877271	0.0203678225625831	False	False	135404734	AG	CT	0.014172401143231341	0.06522625574485255	0.8281781888230453	25.0	0.21728061777254143	0.01498066775617201	2.452476898509365	21.0	0.5938453562800481	False	False										NUP205	+
chr7	ENSG00000155561.10	135407001	0.0102453774106213	0.0265200480406065	False	False	135407024	AAAC	GTTT	0.08202911270941378	0.06290672360862347	0.1934349661914866	9.0	1.3039800517947966	0.01498066775617201	2.452476898509365	21.0	0.5938453562800481	False	False										NUP205	+
chr7	ENSG00000155561.10	135407341	0.007141715426639041	0.0229902169241276	False	False	135407351	A	T	0.0006985120187006077	0.06509443960999782	0.9914473317668728	24.0	0.010730747862423007	0.01498066775617201	2.452476898509365	21.0	0.5938453562800481	False	False										NUP205	+
chr7	ENSG00000155561.10	135411319	0.00322721637347861	0.0222339094440635	False	False	135411335	AAGGG	CCCTT	0.0692764848764538	0.06198769240910053	0.264780077856035	1.0	1.117584510474263	0.01498066775617201	2.452476898509365	21.0	0.5938453562800481	False	False										NUP205	+
chr7	ENSG00000155561.10	135417438	0.00521775907773731	0.0248434996851106	False	False	135417489	AC	GT	0.07541950338327595	0.07122513524279325	0.2909536048250474	64.0	1.0588888757625363	0.01498066775617201	2.452476898509365	21.0	0.5938453562800481	False	False										NUP205	+
chr7	ENSG00000164707.11	135266602	0.00714550356578319	0.0446151379823297	False	False	135266613	A	T						2.474050625968171e-06	4.83967938691985	17.0	0.0003973345548851793	False	False										SLC13A4	-
chr7	ENSG00000164707.11	135274850	-0.0434383234812484	0.0463546271556729	False	False	135274876	ATTT	AAAT	-0.13361332584903884	0.06318599075318525	0.03546989602850483	14.0	2.114603636919364	2.474050625968171e-06	4.83967938691985	17.0	0.0003973345548851793	False	False										SLC13A4	-
chr7	ENSG00000164707.11	135281544	-0.0166314339924986	0.0298999435233192	False	False	135281555	A	T	-0.001121376799033423	0.06772850356399937	0.9868052194265258	42.0	0.01655694043164248	2.474050625968171e-06	4.83967938691985	17.0	0.0003973345548851793	False	False										SLC13A4	-
chr7	ENSG00000164707.11	135298271	-0.0174720478603976	0.0320991140589058	False	False	135298303	T	A	-0.1266698173065446	0.06749330410490953	0.061897039040405014	44.0	1.876776059291051	2.474050625968171e-06	4.83967938691985	17.0	0.0003973345548851793	False	False										SLC13A4	-
chr7	ENSG00000164707.11	135327592	0.0129789784786475	0.0459114048398355	False	False	135327629	GT	AC	0.10271433295449114	0.06602128097056535	0.12115440636054592	33.0	1.5557761292193781	2.474050625968171e-06	4.83967938691985	17.0	0.0003973345548851793	False	False										SLC13A4	-
chr7	ENSG00000164707.11	135330411	0.0141894034324408	0.0301176690750827	False	False	135330425	T	A	0.03777463033154271	0.0620926284430173	0.5434823090140763	1.0	0.608359337956013	2.474050625968171e-06	4.83967938691985	17.0	0.0003973345548851793	False	False										SLC13A4	-
chr7	ENSG00000164707.11	135375910	0.0238935460992728	0.0381526063253622	False	False	135375920	A	T	0.055835076255298	0.06793523755166911	0.41204760419472297	44.0	0.821886818498748	2.474050625968171e-06	4.83967938691985	17.0	0.0003973345548851793	False	False										SLC13A4	-
chr7	ENSG00000164707.11	135386810	-0.164388559930719	0.05548217565914299	False	False	135386833	A	T	-0.23262064297889745	0.06163396407786977	0.0002006930920690432	11.0	3.77422816233269	2.474050625968171e-06	4.83967938691985	17.0	0.0003973345548851793	False	False										SLC13A4	-
chr7	ENSG00000164707.11	135404705	-0.0344876314259312	0.0491947186874402	False	False	135404734	AG	CT	-0.0763233241328849	0.06504253109993803	0.2418084745748825	25.0	1.1734371778308241	2.474050625968171e-06	4.83967938691985	17.0	0.0003973345548851793	False	False										SLC13A4	-
chr7	ENSG00000164707.11	135407001	-0.190116461849127	0.0552345564567126	True	True	135407024	AAAC	GTTT	-0.2470319678704871	0.06116320036659145	7.140570594637361e-05	9.0	4.0388986578508215	2.474050625968171e-06	4.83967938691985	17.0	0.0003973345548851793	False	False										SLC13A4	-
chr7	ENSG00000164707.11	135407341	-0.0824221893531981	0.0476878663959912	False	False	135407351	A	T	-0.1336142255848193	0.06451078082026053	0.03942800926258526	24.0	2.0711921927761856	2.474050625968171e-06	4.83967938691985	17.0	0.0003973345548851793	False	False										SLC13A4	-
chr7	ENSG00000164707.11	135411319	-0.007195524682556409	0.0221833536341933	False	False	135411335	AAGGG	CCCTT	-0.061035038749008515	0.06202112991681094	0.3259843939340917	1.0	0.9841007223002053	2.474050625968171e-06	4.83967938691985	17.0	0.0003973345548851793	False	False										SLC13A4	-
chr7	ENSG00000164707.11	135417438	-0.0740696189962463	0.0583361612607233	False	False	135417489	AC	GT	-0.1626757439440849	0.07047711317361784	0.02203107746401337	64.0	2.30820668751484	2.474050625968171e-06	4.83967938691985	17.0	0.0003973345548851793	False	False										SLC13A4	-
chr7	ENSG00000164707.11	135439529	-0.0106900224070694	0.0309705411901195	False	False	135439544	AAAT	ATTT	-0.01801741201439056	0.06248985457857289	0.7733309753884784	4.0	0.28832539515252037	2.474050625968171e-06	4.83967938691985	17.0	0.0003973345548851793	False	False										SLC13A4	-
chr7	ENSG00000164707.11	135468200	-0.00524055409759598	0.0299568592277306	False	False	135468212	A	T	-0.07073848042238813	0.06834722407953438	0.3018486572761803	47.0	1.0349868831552118	2.474050625968171e-06	4.83967938691985	17.0	0.0003973345548851793	False	False										SLC13A4	-
chr7	ENSG00000164707.11	135501583	0.0162319881534042	0.0294246539909951	False	False	135501593	T	A	-0.02841273637926134	0.0664921552499627	0.6695606761611135	34.0	0.4273096017485052	2.474050625968171e-06	4.83967938691985	17.0	0.0003973345548851793	False	False										SLC13A4	-
chr7	ENSG00000164707.11	135502906	-0.000632794346188247	0.0220562972988091	False	False	135502939	GT	AC	-0.037111538017914815	0.06518787035539743	0.5696954388943205	25.0	0.5693012797562891	2.474050625968171e-06	4.83967938691985	17.0	0.0003973345548851793	False	False										SLC13A4	-
chr7	ENSG00000243317.3	135266602	-0.046580013516757	0.071027359581074	False	False	135266613	A	T						0.0003811191630124424	3.602020515453069	15.0	0.027951044241983296	False	False										C7orf73	+
chr7	ENSG00000243317.3	135274850	0.0614088511276565	0.0346838477609603	False	False	135274876	ATTT	AAAT	0.15255773237544734	0.06301135974150544	0.016197479056481418	14.0	2.4211147482182946	0.0003811191630124424	3.602020515453069	15.0	0.027951044241983296	False	False										C7orf73	+
chr7	ENSG00000243317.3	135281544	0.0632564904659207	0.0355678642400877	False	False	135281555	A	T	0.10378573352660933	0.06736279025948115	0.12484051321106054	42.0	1.5406982568095409	0.0003811191630124424	3.602020515453069	15.0	0.027951044241983296	False	False										C7orf73	+
chr7	ENSG00000243317.3	135298271	0.0605805116249334	0.0361492668521728	False	False	135298303	T	A	0.08925926112552122	0.06776978952139844	0.1892022701547708	44.0	1.3170951504480835	0.0003811191630124424	3.602020515453069	15.0	0.027951044241983296	False	False										C7orf73	+
chr7	ENSG00000243317.3	135327592	0.0664120706509096	0.0324101476369489	False	False	135327629	GT	AC	0.02145187674347997	0.06635705769288743	0.7467811839927996	33.0	0.3232795046875522	0.0003811191630124424	3.602020515453069	15.0	0.027951044241983296	False	False										C7orf73	+
chr7	ENSG00000243317.3	135330411	0.0587349669287761	0.0342419298075451	False	False	135330425	T	A	0.09157938227597168	0.06187586329468967	0.1400751998997302	1.0	1.4800501746507548	0.0003811191630124424	3.602020515453069	15.0	0.027951044241983296	False	False										C7orf73	+
chr7	ENSG00000243317.3	135375910	-0.00841715961898888	0.0363033579341431	False	False	135375920	A	T	-0.09967580411622692	0.06770253339513513	0.14240594354653116	44.0	1.472261067905463	0.0003811191630124424	3.602020515453069	15.0	0.027951044241983296	False	False										C7orf73	+
chr7	ENSG00000243317.3	135402819	-0.227347462347018	0.0383665720869571	False	False	135402860	CG	CG	-0.18659431068523427	0.06684637456649925	0.005718407879408814	44.0	2.7913901373904566	0.0003811191630124424	3.602020515453069	15.0	0.027951044241983296	False	False										C7orf73	+
chr7	ENSG00000243317.3	135404705	0.00539334292359558	0.0222174260081179	False	False	135404734	AG	CT	-0.030115517386424012	0.0652032193309289	0.6446006553043359	25.0	0.4618716329569149	0.0003811191630124424	3.602020515453069	15.0	0.027951044241983296	False	False										C7orf73	+
chr7	ENSG00000243317.3	135407001	0.24317084052687	0.0358835730224016	False	False	135407024	AAAC	GTTT	0.17125626796312168	0.062186946359691984	0.006319780906930353	9.0	2.7538941528430745	0.0003811191630124424	3.602020515453069	15.0	0.027951044241983296	False	False										C7orf73	+
chr7	ENSG00000243317.3	135407341	0.158192161770935	0.0377295102353854	False	False	135407351	A	T	0.12570871660445535	0.06457807384134245	0.05276743283062031	24.0	1.9466160745720085	0.0003811191630124424	3.602020515453069	15.0	0.027951044241983296	False	False										C7orf73	+
chr7	ENSG00000243317.3	135411319	0.00639557855366982	0.0330868757848296	False	False	135411335	AAGGG	CCCTT	-0.02528969828776344	0.062117102984968864	0.6842492260924891	1.0	0.40712939065885057	0.0003811191630124424	3.602020515453069	15.0	0.027951044241983296	False	False										C7orf73	+
chr7	ENSG00000243317.3	135417438	0.004387779365582129	0.0224566178871896	False	False	135417489	AC	GT	0.02271796495215732	0.07141013669499681	0.750722293261847	64.0	0.3181336152483377	0.0003811191630124424	3.602020515453069	15.0	0.027951044241983296	False	False										C7orf73	+
chr7	ENSG00000243317.3	135439529	0.082333835888315	0.0311815371922439	False	False	135439544	AAAT	ATTT	0.07783393037861604	0.06231039613053827	0.2127576321002652	4.0	1.2491323312334022	0.0003811191630124424	3.602020515453069	15.0	0.027951044241983296	False	False										C7orf73	+
chr7	ENSG00000243317.3	135468200	-0.00239470038928247	0.0197610191983015	False	False	135468212	A	T	-0.046393614324201984	0.06844509236788664	0.4986199571852158	47.0	0.6778223641636744	0.0003811191630124424	3.602020515453069	15.0	0.027951044241983296	False	False										C7orf73	+
chr7	ENSG00000081803.11	121885985	-0.00210308575288149	0.0261122585426131	False	False	121885999	A	T	0.0512803893360399	0.06748483075516096	0.4481433998678266	41.0	0.7598802391916526	0.04890247660614402	1.9794997616894614	52.0	1.0	False	False										CADPS2	-
chr7	ENSG00000081803.11	121901669	0.00350301280166303	0.023009548999175	False	False	121901746	AG	CT	-0.03816391718519225	0.0626998698784606	0.5432830537963662	6.0	0.6086761784222262	0.04890247660614402	1.9794997616894614	52.0	1.0	False	False										CADPS2	-
chr7	ENSG00000081803.11	121904885	-0.0056475358778825206	0.0255825726401102	False	False	121904942	AC	GT	-0.08047312927122773	0.06193545262102956	0.19499418166219645	1.0	1.2993063885982465	0.04890247660614402	1.9794997616894614	52.0	1.0	False	False										CADPS2	-
chr7	ENSG00000081803.11	121935291	0.00828181844964976	0.0357132721192993	False	False	121935338	CT	AG						0.04890247660614402	1.9794997616894614	52.0	1.0	False	False										CADPS2	-
chr7	ENSG00000081803.11	121944846	0.00546735036615407	0.0194275278873526	False	False	121944857	T	A	0.02197799092291692	0.06679917155960156	0.7424510628304257	36.0	0.3290159205538508	0.04890247660614402	1.9794997616894614	52.0	1.0	False	False										CADPS2	-
chr7	ENSG00000081803.11	121960000	0.00411371857261159	0.018673719295541003	False	False	121960027	AAAC	GTTT	0.02691263336434031	0.06297126171710105	0.6694678078123497	8.0	0.4273796114368099	0.04890247660614402	1.9794997616894614	52.0	1.0	False	False										CADPS2	-
chr7	ENSG00000081803.11	121968187	-0.0076189270108432405	0.0242238867453902	False	False	121968226	AC	GT	-0.023336691501940527	0.06480271932610351	0.7190775012017412	22.0	0.3601190157546391	0.04890247660614402	1.9794997616894614	52.0	1.0	False	False										CADPS2	-
chr7	ENSG00000081803.11	121973925	-0.00553935041376441	0.0208773240504045	False	False	121973968	AT	AT	-0.034365320053312436	0.06398062670333078	0.5916736874199988	16.0	0.5371207164421758	0.04890247660614402	1.9794997616894614	52.0	1.0	False	False										CADPS2	-
chr7	ENSG00000081803.11	122069935	-0.0153253956850852	0.0319212660420189	False	False	122069945	T	A	-0.1172996755635492	0.0659141340425231	0.07648209039693746	33.0	1.779583047967767	0.04890247660614402	1.9794997616894614	52.0	1.0	False	False										CADPS2	-
chr7	ENSG00000081803.11	122078986	-0.0116218898415172	0.0226214920104453	False	False	122078997	A	T	-0.03476371666969905	0.06561353295556348	0.5967396556298306	28.0	0.5298254049700791	0.04890247660614402	1.9794997616894614	52.0	1.0	False	False										CADPS2	-
chr7	ENSG00000081803.11	122103379	4.87300554169758e-06	0.0194686746024945	False	False	122103391	T	A	0.02320569957822906	0.06834018451926042	0.7345197438664417	46.0	0.33956155871497484	0.04890247660614402	1.9794997616894614	52.0	1.0	False	False										CADPS2	-
chr7	ENSG00000081803.11	122120352	0.024546016493416	0.0317394905067497	False	False	122120367	T	A	0.03338561460003057	0.06333709777666005	0.5985865342820317	11.0	0.5271099524919073	0.04890247660614402	1.9794997616894614	52.0	1.0	False	False										CADPS2	-
chr7	ENSG00000081803.11	122165194	-0.0276793079688652	0.0302698903734685	False	False	122165206	A	T	-0.07651853755830484	0.06463032932075294	0.2376172643386021	22.0	1.1839416317771194	0.04890247660614402	1.9794997616894614	52.0	1.0	False	False										CADPS2	-
chr7	ENSG00000081803.11	122166234	-0.00634782075875876	0.0226043655387141	False	False	122166263	ATTT	AAAT	-0.07136554871311722	0.06246275622734845	0.25430554965329016	5.0	1.1425296132204747	0.04890247660614402	1.9794997616894614	52.0	1.0	False	False										CADPS2	-
chr7	ENSG00000081803.11	122168165	-0.0160661497223245	0.027105865326044996	False	False	122168214	GGT	ACC	-0.09264581312950723	0.06309986835790891	0.14330086715073867	11.0	1.4682409890938393	0.04890247660614402	1.9794997616894614	52.0	1.0	False	False										CADPS2	-
chr7	ENSG00000081803.11	122179795	0.0123549748359379	0.0255652887697376	False	False	122179826	CTCTCT	AGAGAG	0.0909036990793846	0.06224123047835499	0.14537719483230016	4.0	1.4605061368604735	0.04890247660614402	1.9794997616894614	52.0	1.0	False	False										CADPS2	-
chr7	ENSG00000081803.11	122190818	-0.0136947555807557	0.0284294672535726	False	False	122190834	AC	GT	-0.10319992634351076	0.06204522560394112	0.09747099868863747	3.0	1.66330165357567	0.04890247660614402	1.9794997616894614	52.0	1.0	False	False										CADPS2	-
chr7	ENSG00000081803.11	122204875	-0.0013411177965641	0.0189835431448285	False	False	122204931	AC	GT	0.01760399373913949	0.06481032764094151	0.7861471602811159	22.0	0.27162327949749204	0.04890247660614402	1.9794997616894614	52.0	1.0	False	False										CADPS2	-
chr7	ENSG00000081803.11	122237968	0.019882712028811002	0.0289233632047182	False	False	122237979	T	A	0.08277848059956197	0.07136571478603128	0.2474998182233555	65.0	1.1599194493847425	0.04890247660614402	1.9794997616894614	52.0	1.0	False	False										CADPS2	-
chr7	ENSG00000081803.11	122250206	-0.0126669299636743	0.0313823944824521	False	False	122250217	A	T	-0.1178329769998038	0.06902059447370885	0.08928156174784722	53.0	1.7072147508768334	0.04890247660614402	1.9794997616894614	52.0	1.0	False	False										CADPS2	-
chr7	ENSG00000081803.11	122250487	-0.0194427925941739	0.0284914010706152	False	False	122250497	A	T	-0.03345697942086087	0.06424644668207619	0.6030101195062186	18.0	0.5207599976139206	0.04890247660614402	1.9794997616894614	52.0	1.0	False	False										CADPS2	-
chr7	ENSG00000081803.11	122265108	-0.0150228880880809	0.030821552831851003	False	False	122265121	T	A	-0.00766668833935865	0.06681334681041295	0.90874777073519	36.0	0.11474785660885028	0.04890247660614402	1.9794997616894614	52.0	1.0	False	False										CADPS2	-
chr7	ENSG00000081803.11	122271744	-0.0178647859238283	0.0322018393729249	False	False	122271758	T	A	-0.12096830763372116	0.06290704139938097	0.05562442929327295	11.0	1.9229692724813399	0.04890247660614402	1.9794997616894614	52.0	1.0	False	False										CADPS2	-
chr7	ENSG00000081803.11	122275326	-0.0322128505833786	0.0314807268211247	False	False	122275336	T	A	-0.023541546740205983	0.06335486197959977	0.7105198471261742	11.0	0.3715823222499695	0.04890247660614402	1.9794997616894614	52.0	1.0	False	False										CADPS2	-
chr7	ENSG00000081803.11	122284135	0.00235907872958726	0.0191072952980068	False	False	122284172	AAGG	CCTT	-0.0033336490901777075	0.06286911200426258	0.9577536499420978	7.0	0.053025229463264614	0.04890247660614402	1.9794997616894614	52.0	1.0	False	False										CADPS2	-
chr7	ENSG00000081803.11	122310232	0.0173556543336835	0.0261465084392439	False	False	122310244	AT	AT	0.031374837898473486	0.06283850999291614	0.6180067670530841	7.0	0.49929315481876335	0.04890247660614402	1.9794997616894614	52.0	1.0	False	False										CADPS2	-
chr7	ENSG00000081803.11	122324491	0.00441854643661778	0.0191952695271113	False	False	122324517	AT	AT	0.019354787445161618	0.062245618512811386	0.7560956609259271	2.0	0.31094216601250446	0.04890247660614402	1.9794997616894614	52.0	1.0	False	False										CADPS2	-
chr7	ENSG00000081803.11	122355765	-0.0164555115369952	0.0323054603580937	False	False	122355775	A	T	-0.06832549302609289	0.0700222212091827	0.3303404329405101	57.0	0.9757687180756373	0.04890247660614402	1.9794997616894614	52.0	1.0	False	False										CADPS2	-
chr7	ENSG00000081803.11	122360475	-0.0101389318722063	0.0290081625638433	False	False	122360556	AT	AT	-0.0021282407922386896	0.06757358480523168	0.9749033372298224	41.0	0.03149515892005654	0.04890247660614402	1.9794997616894614	52.0	1.0	False	False										CADPS2	-
chr7	ENSG00000081803.11	122385019	0.0189717576933268	0.0430255375474333	False	False	122385035	T	A	0.11458302741955335	0.0677502503154173	0.09223686604521658	45.0	1.6912561486651623	0.04890247660614402	1.9794997616894614	52.0	1.0	False	False										CADPS2	-
chr7	ENSG00000081803.11	122386675	0.00109867439168873	0.03224559112670201	False	False	122386714	AC	GT	-0.08647461431827842	0.06238784890107964	0.16693300140998607	5.0	1.386081037276827	0.04890247660614402	1.9794997616894614	52.0	1.0	False	False										CADPS2	-
chr7	ENSG00000081803.11	122400039	-0.00927846435890663	0.0237510441525845	False	False	122400069	AT	AT	-0.08083837815147378	0.06474439052051352	0.21305166830951355	23.0	1.248577328500159	0.04890247660614402	1.9794997616894614	52.0	1.0	False	False										CADPS2	-
chr7	ENSG00000081803.11	122441812	0.0154775832907124	0.0375960485891693	False	False	122441842	T	A	-0.04855498328634198	0.06394293093364993	0.4483769461935437	16.0	0.7593487282702888	0.04890247660614402	1.9794997616894614	52.0	1.0	False	False										CADPS2	-
chr7	ENSG00000081803.11	122445209	0.00507166150659956	0.0217124636398921	False	False	122445232	ATT	AAT	-0.01342997377719827	0.062494363364712514	0.8300171879752442	4.0	0.2148989613482728	0.04890247660614402	1.9794997616894614	52.0	1.0	False	False										CADPS2	-
chr7	ENSG00000081803.11	122470076	-0.0127167351496421	0.0267908555104137	False	False	122470086	A	T	0.02543570721709997	0.06724551574809963	0.7056069570641526	39.0	0.3782513515456053	0.04890247660614402	1.9794997616894614	52.0	1.0	False	False										CADPS2	-
chr7	ENSG00000081803.11	122470451	-0.0220829426245485	0.0427261702118375	False	False	122470462	A	T						0.04890247660614402	1.9794997616894614	52.0	1.0	False	False										CADPS2	-
chr7	ENSG00000081803.11	122473583	0.0209516433854291	0.0361230311279127	False	False	122473623	GTTT	AAAC	0.10912412735549093	0.06299397321937594	0.08445939920209374	11.0	1.7322947224723728	0.04890247660614402	1.9794997616894614	52.0	1.0	False	False										CADPS2	-
chr7	ENSG00000081803.11	122484960	-0.00256436888631456	0.0207079795245128	False	False	122484971	A	T	0.04100500994223698	0.0655979981940562	0.5325227553935279	28.0	0.6250954460673225	0.04890247660614402	1.9794997616894614	52.0	1.0	False	False										CADPS2	-
chr7	ENSG00000081803.11	122487652	-0.0231189436617094	0.0295268716941664	False	False	122487662	T	A	-0.007666618796044481	0.06299222750480266	0.9032277649715796	8.0	0.12170737723888178	0.04890247660614402	1.9794997616894614	52.0	1.0	False	False										CADPS2	-
chr7	ENSG00000081803.11	122529125	-0.00316023228507554	0.0201245271685462	False	False	122529145	CT	AG	-0.05082070345284384	0.06380510043269873	0.4265131430970733	15.0	0.7964990746539024	0.04890247660614402	1.9794997616894614	52.0	1.0	False	False										CADPS2	-
chr7	ENSG00000081803.11	122531120	-0.00139213666811383	0.0190081189338415	False	False	122531157	AC	GT	-0.0271753763374922	0.06452588301478061	0.6740190663140029	20.0	0.42115466023560305	0.04890247660614402	1.9794997616894614	52.0	1.0	False	False										CADPS2	-
chr7	ENSG00000081803.11	122564566	0.0139533041739551	0.0275967793923546	False	False	122564630	AGAT	ATCT	0.09211671104273704	0.06297664683187466	0.14480214855929166	10.0	1.4627122223362579	0.04890247660614402	1.9794997616894614	52.0	1.0	False	False										CADPS2	-
chr7	ENSG00000081803.11	122564977	-0.000381137763264015	0.0233551659592947	False	False	122564995	AT	AT	-0.020794811826320047	0.0677139008332863	0.7590618383743297	42.0	0.30709812269592196	0.04890247660614402	1.9794997616894614	52.0	1.0	False	False										CADPS2	-
chr7	ENSG00000081803.11	122569262	-0.0030859685007357802	0.0200676723800172	False	False	122569288	ATTT	AAAT	-0.03827770920586178	0.06221165476248509	0.5389108581066654	2.0	0.615281965284486	0.04890247660614402	1.9794997616894614	52.0	1.0	False	False										CADPS2	-
chr7	ENSG00000081803.11	122593403	-0.00327804427246632	0.0198201771628777	False	False	122593425	AAAC	GTTT	-0.01650016891336197	0.06286090248295552	0.7931596235405214	7.0	0.2624869873262784	0.04890247660614402	1.9794997616894614	52.0	1.0	False	False										CADPS2	-
chr7	ENSG00000081803.11	122601298	5.04120328032157e-05	0.0215419398020523	False	False	122601309	T	A	0.046331415321577515	0.06615549863616445	0.484428327444549	32.0	0.7003411096088401	0.04890247660614402	1.9794997616894614	52.0	1.0	False	False										CADPS2	-
chr7	ENSG00000081803.11	122607849	-0.00798548031237435	0.0221510110526409	False	False	122607878	AC	GT	-0.05605636281354169	0.06777768226229375	0.4091103068325692	43.0	0.8270622562248209	0.04890247660614402	1.9794997616894614	52.0	1.0	False	False										CADPS2	-
chr7	ENSG00000081803.11	122619161	0.0276095994251984	0.0290809589260312	False	False	122619171	T	A	0.06563080596812497	0.0645451610347676	0.31026732369770216	21.0	1.01681992756626	0.04890247660614402	1.9794997616894614	52.0	1.0	False	False										CADPS2	-
chr7	ENSG00000081803.11	122622257	-0.0315027725746586	0.0301357633995048	False	False	122622290	AGAT	ATCT	-0.04673565810980211	0.06206907903647722	0.4521565960535133	1.0	0.7529620035498858	0.04890247660614402	1.9794997616894614	52.0	1.0	False	False										CADPS2	-
chr7	ENSG00000081803.11	122625593	0.0195111701319638	0.0271795994717584	False	False	122625604	AT	AT	0.0586731620282016	0.06339066851730643	0.3555638559702468	12.0	0.9255804269075204	0.04890247660614402	1.9794997616894614	52.0	1.0	False	False										CADPS2	-
chr7	ENSG00000081803.11	122625650	-0.0379405099229929	0.0325528096464467	True	False	122625676	AT	AT	-0.06463425788685234	0.0634954304424701	0.3097045970510992	13.0	1.0179355811346784	0.04890247660614402	1.9794997616894614	52.0	1.0	False	False										CADPS2	-
chr7	ENSG00000081803.11	122625776	-0.00752266608288152	0.0222887059927715	False	False	122625791	T	A	0.012088775375067869	0.06349542342886627	0.8491607454436774	12.0	0.19038813700661256	0.04890247660614402	1.9794997616894614	52.0	1.0	False	False										CADPS2	-
chr7	ENSG00000081803.11	122626806	-0.009945544112232871	0.025853513422775004	False	False	122626836	AG	CT	0.00358683227083041	0.06851843022116788	0.9583001258479952	47.0	0.05234843033111848	0.04890247660614402	1.9794997616894614	52.0	1.0	False	False										CADPS2	-
chr7	ENSG00000188050.2	122237968	0.00792529948892546	0.0292083914521041	False	False	122237979	T	A	0.10005081778656526	0.07125216447851263	0.16185614841840762	65.0	1.40417934695496	0.009279210939345507	2.6248564371357923	15.0	0.3323875616653096	False	False										RNF133	-
chr7	ENSG00000188050.2	122242251	-0.00683215860455272	0.0208825592085788	False	False	122242261	A	T	-0.026211887696236374	0.0645275437617987	0.6849485113894309	20.0	0.40621238882106986	0.009279210939345507	2.6248564371357923	15.0	0.3323875616653096	False	False										RNF133	-
chr7	ENSG00000188050.2	122250206	-0.00336043166536502	0.0207761165329819	False	False	122250217	A	T	0.0173432893242149	0.06949435073538311	0.8031720032574169	53.0	0.24956401694079786	0.009279210939345507	2.6248564371357923	15.0	0.3323875616653096	False	False										RNF133	-
chr7	ENSG00000188050.2	122250487	-0.00405427897513535	0.0180599232507302	False	False	122250497	A	T	-0.015232873248172725	0.06427497615882385	0.8128608601404611	18.0	0.236995393207649	0.009279210939345507	2.6248564371357923	15.0	0.3323875616653096	False	False										RNF133	-
chr7	ENSG00000188050.2	122265108	-0.00144965530376408	0.0247894511502735	False	False	122265121	T	A	-0.06678013261890363	0.06666615968924278	0.3175647271168247	36.0	1.0017096069458946	0.009279210939345507	2.6248564371357923	15.0	0.3323875616653096	False	False										RNF133	-
chr7	ENSG00000188050.2	122271744	-0.00348977785875272	0.0228166550021617	False	False	122271758	T	A	0.02134631560431469	0.06335798510326758	0.7364640605780859	11.0	0.3369159478402319	0.009279210939345507	2.6248564371357923	15.0	0.3323875616653096	False	False										RNF133	-
chr7	ENSG00000188050.2	122275326	-0.0039251638222568205	0.0189605048544564	False	False	122275336	T	A	-0.0388652806858124	0.06332454462240845	0.5399424789856252	11.0	0.6137474958179054	0.009279210939345507	2.6248564371357923	15.0	0.3323875616653096	False	False										RNF133	-
chr7	ENSG00000188050.2	122284135	0.00998001302652449	0.0241567778403827	False	False	122284172	AAGG	CCTT	0.07933671334347625	0.06267128894609901	0.20670687798265425	7.0	1.2659180093090232	0.009279210939345507	2.6248564371357923	15.0	0.3323875616653096	False	False										RNF133	-
chr7	ENSG00000188050.2	122310232	0.000569326237872697	0.0183754373287623	False	False	122310244	AT	AT	-0.03686845926342238	0.06282671811213181	0.5578426857142238	7.0	0.5868277123376129	0.009279210939345507	2.6248564371357923	15.0	0.3323875616653096	False	False										RNF133	-
chr7	ENSG00000188050.2	122324491	-0.0126451731886957	0.0233847157376034	False	False	122324517	AT	AT	-0.03690201725355263	0.062214876493202224	0.553608274481933	2.0	0.593138158163581	0.009279210939345507	2.6248564371357923	15.0	0.3323875616653096	False	False										RNF133	-
chr7	ENSG00000188050.2	122355765	0.00052966920397647	0.0272660706079294	False	False	122355775	A	T	0.04343306203633144	0.07012000863832786	0.5363405947531603	57.0	0.6194103919803393	0.009279210939345507	2.6248564371357923	15.0	0.3323875616653096	False	False										RNF133	-
chr7	ENSG00000188050.2	122385019	0.00953657250669182	0.0240898845952201	False	False	122385035	T	A	0.006507165738440368	0.06819799004042358	0.924073439295922	45.0	0.09541579941847729	0.009279210939345507	2.6248564371357923	15.0	0.3323875616653096	False	False										RNF133	-
chr7	ENSG00000188050.2	122386675	-0.00795307023755157	0.0199686189931091	False	False	122386714	AC	GT	-0.028503767605693123	0.06259698468062966	0.6492422833586817	5.0	0.45535368438463264	0.009279210939345507	2.6248564371357923	15.0	0.3323875616653096	False	False										RNF133	-
chr7	ENSG00000188050.2	122400039	0.0005997672739163191	0.0223629500634003	False	False	122400069	AT	AT	0.0428567850769465	0.06489729945597729	0.5096522521926039	23.0	0.6603785586797515	0.009279210939345507	2.6248564371357923	15.0	0.3323875616653096	False	False										RNF133	-
chr7	ENSG00000235631.1	122242251	-0.007672224416421141	0.0212691234316986	False	False	122242261	A	T	-0.015823454252779395	0.0645416408961272	0.8065369443719913	20.0	0.24516659373822763	0.15105242406495736	1.4401469212124924	15.0	1.0	False	False										RNF148	-
chr7	ENSG00000235631.1	122250206	0.00115141583503266	0.0215869648548127	False	False	122250217	A	T	0.00442111651758732	0.06950412540248899	0.9493426196545318	53.0	0.06360941155629588	0.15105242406495736	1.4401469212124924	15.0	1.0	False	False										RNF148	-
chr7	ENSG00000235631.1	122250487	0.00334616589074271	0.0380858187733978	False	False	122250497	A	T	0.024563289585364453	0.06426303915683182	0.702625901284291	18.0	0.38223043770803555	0.15105242406495736	1.4401469212124924	15.0	1.0	False	False										RNF148	-
chr7	ENSG00000235631.1	122265108	-0.000821385135721885	0.0230025720766982	False	False	122265121	T	A	-0.058833993171120674	0.06669957168312429	0.378682063453498	36.0	0.8820745274141889	0.15105242406495736	1.4401469212124924	15.0	1.0	False	False										RNF148	-
chr7	ENSG00000235631.1	122271744	0.0077972908542309404	0.0241170911471789	False	False	122271758	T	A	0.02084249138440811	0.06335865876716985	0.7424621105404309	11.0	0.3289604260879324	0.15105242406495736	1.4401469212124924	15.0	1.0	False	False										RNF148	-
chr7	ENSG00000235631.1	122275326	0.0207899535326697	0.0373622221287853	True	False	122275336	T	A	0.05089233858552157	0.06329030359866858	0.422100720942262	11.0	0.804109566423255	0.15105242406495736	1.4401469212124924	15.0	1.0	False	False										RNF148	-
chr7	ENSG00000235631.1	122284135	0.00232632234861055	0.0212870314416796	False	False	122284172	AAGG	CCTT	-0.005781101668175103	0.06286841075299042	0.9268060939588658	7.0	0.09195558785300005	0.15105242406495736	1.4401469212124924	15.0	1.0	False	False										RNF148	-
chr7	ENSG00000235631.1	122310232	-0.00771453751240051	0.0250669608081332	False	False	122310244	AT	AT	-0.005622326324394575	0.06286846766911107	0.9288109454093542	7.0	0.089429988241259	0.15105242406495736	1.4401469212124924	15.0	1.0	False	False										RNF148	-
chr7	ENSG00000235631.1	122324491	0.00260616746420327	0.018862515483118	False	False	122324517	AT	AT	0.030392643047362437	0.06222852007131353	0.6256787317787623	2.0	0.48840375783535656	0.15105242406495736	1.4401469212124924	15.0	1.0	False	False										RNF148	-
chr7	ENSG00000235631.1	122355765	-0.00128446137158311	0.0309489955664576	False	False	122355775	A	T	0.04787287984172402	0.07010576764448825	0.4954697598427539	57.0	0.6828664951575892	0.15105242406495736	1.4401469212124924	15.0	1.0	False	False										RNF148	-
chr7	ENSG00000235631.1	122360475	0.0075308054135270405	0.0281099559307659	False	False	122360556	AT	AT	0.0721120133505693	0.06739781230039399	0.2858214754855025	41.0	1.0699459060950522	0.15105242406495736	1.4401469212124924	15.0	1.0	False	False										RNF148	-
chr7	ENSG00000235631.1	122385019	0.00124743891282903	0.0256197082831522	False	False	122385035	T	A	0.07005251197808363	0.0680318887460243	0.3043073130459583	45.0	1.0297011191266892	0.15105242406495736	1.4401469212124924	15.0	1.0	False	False										RNF148	-
chr7	ENSG00000235631.1	122386675	-0.00873371071795347	0.0269908692165242	False	False	122386714	AC	GT	-0.08982096221937272	0.06236930475381665	0.15105242406495736	5.0	1.4401469212124924	0.15105242406495736	1.4401469212124924	15.0	1.0	True	False	122428068.0	0.6551782781458899	0.7709046474738659	chr7:122428068						RNF148	-
chr7	ENSG00000235631.1	122400039	0.00941264007521779	0.0310114044532409	False	False	122400069	AT	AT	-0.02008205047059702	0.06494388071558728	0.7574246418484342	23.0	0.30922159638940544	0.15105242406495736	1.4401469212124924	15.0	1.0	False	False										RNF148	-
chr7	ENSG00000235631.1	122441812	-0.00212150648688896	0.0190307975250561	False	False	122441842	T	A	-0.030169838229794906	0.06398929792888118	0.6377174687117474	16.0	0.47148256358940194	0.15105242406495736	1.4401469212124924	15.0	1.0	False	False										RNF148	-
chr7	ENSG00000085662.9	134052070	-0.13104193381611098	0.0454318115815852	False	False	134052097	GT	AC	-0.2032511278340343	0.06204962967098185	0.0012041562922816091	11.0	3.275621932181922	5.313409021619379e-07	5.146622860292764	12.0	7.372183985017651e-05	False	False										AKR1B1	-
chr7	ENSG00000085662.9	134061074	-0.121232693198959	0.0446860413267537	False	False	134061105	AAT	ATT	-0.1916494340142828	0.06244902356562197	0.002388163417407171	13.0	3.068894004609951	5.313409021619379e-07	5.146622860292764	12.0	7.372183985017651e-05	False	False										AKR1B1	-
chr7	ENSG00000085662.9	134070420	-0.0824361703028733	0.05159486692728099	False	False	134070440	A	T	-0.1790476111525337	0.06260026622741469	0.004596289707272335	13.0	2.860173317827248	5.313409021619379e-07	5.146622860292764	12.0	7.372183985017651e-05	False	False										AKR1B1	-
chr7	ENSG00000085662.9	134074106	-0.00851336077895495	0.0245336645049988	False	False	134074128	AAAG	CTTT	-0.04354720293945559	0.0621982215502669	0.4844733295767826	2.0	0.7001358214762127	5.313409021619379e-07	5.146622860292764	12.0	7.372183985017651e-05	False	False										AKR1B1	-
chr7	ENSG00000085662.9	134095349	-0.0659192796117577	0.0629983745323575	False	False	134095363	AT	AT	-0.1948220610480022	0.06106434414682135	0.001596334920660192	2.0	3.1904389340459898	5.313409021619379e-07	5.146622860292764	12.0	7.372183985017651e-05	False	False										AKR1B1	-
chr7	ENSG00000085662.9	134145895	0.0269769511906876	0.035211065678477996	False	False	134145944	AC	GT	0.12086470360366396	0.06850066817271606	0.07911322325288464	50.0	1.7644310169196944	5.313409021619379e-07	5.146622860292764	12.0	7.372183985017651e-05	False	False										AKR1B1	-
chr7	ENSG00000085662.9	134149950	0.000810317153539464	0.0291643304050243	False	False	134149960	A	T	-0.06332623012897103	0.06653285866823518	0.342217803576752	35.0	0.9518038364283438	5.313409021619379e-07	5.146622860292764	12.0	7.372183985017651e-05	False	False										AKR1B1	-
chr7	ENSG00000085662.9	134163940	0.00737825442939482	0.0365201998931746	False	False	134163957	AG	CT	0.044719988452726435	0.06318227987759814	0.4797330138881527	10.0	0.7077932062496263	5.313409021619379e-07	5.146622860292764	12.0	7.372183985017651e-05	False	False										AKR1B1	-
chr7	ENSG00000085662.9	134184388	-0.00684380658243633	0.0392130506013749	False	False	134184414	AC	GT	0.026122343049584038	0.06786125799966942	0.7006607370276834	43.0	0.38493750071228106	5.313409021619379e-07	5.146622860292764	12.0	7.372183985017651e-05	False	False										AKR1B1	-
chr7	ENSG00000085662.9	134194850	0.0117893265645791	0.0390999542788738	False	False	134194862	AT	AT	0.07899984259995242	0.061942775461932185	0.20332172610782714	1.0	1.2753681444013256	5.313409021619379e-07	5.146622860292764	12.0	7.372183985017651e-05	False	False										AKR1B1	-
chr7	ENSG00000085662.9	134197523	-0.10880367604667401	0.0549906630785861	False	False	134197533	A	T	-0.24226339871832786	0.06663433182342242	0.00034798560314488883	48.0	3.635714384595519	5.313409021619379e-07	5.146622860292764	12.0	7.372183985017651e-05	False	False										AKR1B1	-
chr7	ENSG00000205060.6	134052070	-0.0314136849589976	0.0409324842924656	False	False	134052097	GT	AC	-0.0928169148449163	0.06309885850833517	0.1425601583032824	11.0	1.4709761323599138	0.07315647482152719	1.799194120756342	16.0	1.0	False	False										SLC35B4	-
chr7	ENSG00000205060.6	134061074	-0.0152188496191525	0.028466461471159003	False	False	134061105	AAT	ATT	-0.06659011289475181	0.06348724749580639	0.29526138943183045	13.0	1.0488738372088091	0.07315647482152719	1.799194120756342	16.0	1.0	False	False										SLC35B4	-
chr7	ENSG00000205060.6	134070420	-0.0156388326541898	0.0305713650981113	False	False	134070440	A	T	-0.05261894213273401	0.06354032947150569	0.4084026467911928	13.0	0.8281188116333373	0.07315647482152719	1.799194120756342	16.0	1.0	False	False										SLC35B4	-
chr7	ENSG00000205060.6	134074106	0.0321247731761006	0.0459270564250098	False	False	134074128	AAAG	CTTT	0.06636706616650531	0.062120020506956475	0.2863529649225763	2.0	1.0683683879188874	0.07315647482152719	1.799194120756342	16.0	1.0	False	False										SLC35B4	-
chr7	ENSG00000205060.6	134095349	-0.0582284141080976	0.0512899657084636	True	False	134095363	AT	AT	-0.11131677012331284	0.06187035008569153	0.07315647482152719	2.0	1.799194120756342	0.07315647482152719	1.799194120756342	16.0	1.0	True	False	134058327.0	0.8853978033989701	0.9340854307802353	chr7:134058327						SLC35B4	-
chr7	ENSG00000205060.6	133887071	-0.0207108366798844	0.0438309960681419	False	False	133887081	A	T	-0.04701879847802833	0.06502246132741309	0.4703245148357165	24.0	0.7231162511869645	0.07315647482152719	1.799194120756342	16.0	1.0	False	False										SLC35B4	-
chr7	ENSG00000205060.6	133898972	0.0147932722519515	0.0274308368641962	False	False	133898982	T	A	-0.004172510134705058	0.06579459675176999	0.9494891200352404	29.0	0.06341721570917311	0.07315647482152719	1.799194120756342	16.0	1.0	False	False										SLC35B4	-
chr7	ENSG00000205060.6	133899528	0.0231597386197813	0.0427071351282212	False	False	133899567	AC	GT	0.06966776558040019	0.06606570368716268	0.29275998330915537	32.0	1.0545224177175825	0.07315647482152719	1.799194120756342	16.0	1.0	False	False										SLC35B4	-
chr7	ENSG00000205060.6	133937092	-0.0503531246544629	0.0457303410033434	False	False	133937133	AAATT	AATTT	-0.06625811763556111	0.0633605231555575	0.2967030188867753	12.0	1.0457318585089594	0.07315647482152719	1.799194120756342	16.0	1.0	False	False										SLC35B4	-
chr7	ENSG00000205060.6	133939975	-0.00262551860057317	0.0255281063695994	False	False	133940017	AC	GT	0.004117639692196425	0.06900597093017402	0.9524745948496108	50.0	0.059670773944518446	0.07315647482152719	1.799194120756342	16.0	1.0	False	False										SLC35B4	-
chr7	ENSG00000205060.6	133946044	0.00405463742092849	0.0467395528913671	False	False	133946054	T	A	-0.007008439099262278	0.06337086866302187	0.9120273771138718	11.0	0.11059401973058068	0.07315647482152719	1.799194120756342	16.0	1.0	False	False										SLC35B4	-
chr7	ENSG00000205060.6	133977881	-0.0600005954250658	0.0587283829398884	False	False	133977916	AC	GT	-0.06071339924786536	0.06376979910718307	0.3419991050999187	15.0	0.952071358196055	0.07315647482152719	1.799194120756342	16.0	1.0	False	False										SLC35B4	-
chr7	ENSG00000205060.6	133988213	0.0053417556161053205	0.0586076319166679	False	False	133988232	AT	AT	-0.0006952047648460281	0.06262241397550047	0.9911511208634392	5.0	0.011101532513869722	0.07315647482152719	1.799194120756342	16.0	1.0	False	False										SLC35B4	-
chr7	ENSG00000205060.6	133990089	-0.0135170935078256	0.0586755781374206	False	False	133990103	AT	AT	-0.0073200532602872345	0.0636267715667004	0.9085015368644678	13.0	0.11504674966281404	0.07315647482152719	1.799194120756342	16.0	1.0	False	False										SLC35B4	-
chr7	ENSG00000205060.6	134003229	0.00223921379933156	0.0585843097140538	False	False	134003245	AT	AT	-0.002939572895594193	0.0633721512484798	0.9630398722103232	11.0	0.046385878302730166	0.07315647482152719	1.799194120756342	16.0	1.0	False	False										SLC35B4	-
chr7	ENSG00000205060.6	134020048	-0.0512033611695392	0.0559187220930562	False	False	134020072	GTTTT	AAAAC	-0.05453032247240099	0.06228547444292273	0.38212473508435	3.0	0.8754901999240864	0.07315647482152719	1.799194120756342	16.0	1.0	False	False										SLC35B4	-
chr7	ENSG00000198074.5	134131334	-0.00823806076512293	0.0248772521133007	False	False	134131348	C	G	-0.06510428001739517	0.06261246362564969	0.2994227742825259	6.0	1.0397974500195946	0.11701702722714807	1.5734616879178356	12.0	1.0	False	False										AKR1B10	+
chr7	ENSG00000198074.5	134145895	0.00318005938450029	0.020773199457896	False	False	134145944	AC	GT	0.02839147659077337	0.06897873806495232	0.6810542331549251	50.0	0.41159750652496946	0.11701702722714807	1.5734616879178356	12.0	1.0	False	False										AKR1B10	+
chr7	ENSG00000198074.5	134149950	-0.00955290031948961	0.0308718262438237	False	False	134149960	A	T	-0.10432504716715862	0.06630288361530565	0.11701702722714807	35.0	1.5734616879178356	0.11701702722714807	1.5734616879178356	12.0	1.0	True	False	134203383.0	0.6296619154903151	0.7535644376508943	chr7:134203383						AKR1B10	+
chr7	ENSG00000198074.5	134163940	-0.0178176109733613	0.0410655972834294	False	False	134163957	AG	CT	-0.06821072270654087	0.06309825028660777	0.2807281366180863	10.0	1.0810239966514283	0.11701702722714807	1.5734616879178356	12.0	1.0	False	False										AKR1B10	+
chr7	ENSG00000198074.5	134184388	-0.0107515066621561	0.0255247948497214	False	False	134184414	AC	GT	0.007707805558267506	0.06788240678442034	0.9097023274816448	43.0	0.11354643895797344	0.11701702722714807	1.5734616879178356	12.0	1.0	False	False										AKR1B10	+
chr7	ENSG00000198074.5	134194850	-0.0179357632452298	0.0404842162911554	False	False	134194862	AT	AT	-0.03561186668209732	0.062097562886273876	0.5668156462620544	1.0	0.5734825172980986	0.11701702722714807	1.5734616879178356	12.0	1.0	False	False										AKR1B10	+
chr7	ENSG00000198074.5	134197523	-0.00636440699778874	0.0232791007810024	False	False	134197533	A	T	-0.05691581928561941	0.0685689499258876	0.4074429016380085	48.0	0.8300523684136417	0.11701702722714807	1.5734616879178356	12.0	1.0	False	False										AKR1B10	+
chr7	ENSG00000198074.5	134289453	0.0035096555475258103	0.0203481265801572	False	False	134289464	A	T	0.013726571973633226	0.06680901555199059	0.8373994387126152	36.0	0.20545987484206	0.11701702722714807	1.5734616879178356	12.0	1.0	False	False										AKR1B10	+
chr7	ENSG00000198074.5	134294821	-0.0049990890384087	0.0278464895821427	False	False	134294832	A	T	-0.029555500609029606	0.06832872962021795	0.6657782666614245	46.0	0.4325486625216629	0.11701702722714807	1.5734616879178356	12.0	1.0	False	False										AKR1B10	+
chr7	ENSG00000198074.5	134299397	0.00393970818399671	0.0225702248510048	False	False	134299418	T	A	0.01403669458269335	0.06666009871663825	0.8334124877455189	35.0	0.2105711640536442	0.11701702722714807	1.5734616879178356	12.0	1.0	False	False										AKR1B10	+
chr7	ENSG00000198074.5	134303607	-0.0166558692056002	0.0306001601921012	True	False	134303625	A	T	-0.01910976796502645	0.06387599008436948	0.7650641029795712	15.0	0.2991698123157958	0.11701702722714807	1.5734616879178356	12.0	1.0	False	False										AKR1B10	+
chr7	ENSG00000198074.5	134321951	0.0128515336335541	0.025659315021692	False	False	134321972	T	A	0.04655608598610582	0.0692623402937664	0.5022212580903792	52.0	0.672170270144566	0.11701702722714807	1.5734616879178356	12.0	1.0	False	False										AKR1B10	+
chr7	ENSG00000227471.4	134145895	0.007477421622080909	0.0265159467610002	False	False	134145944	AC	GT	-0.02727373801714236	0.06898088566216043	0.6929630032233174	50.0	0.3953810936948206	0.014363475690619831	2.4672044955627146	14.0	0.43338627931793405	False	False										AKR1B15	+
chr7	ENSG00000227471.4	134149950	-0.0152766357123949	0.0270301607396271	False	False	134149960	A	T	-0.07015259255183919	0.06650241812673709	0.29260803647363354	35.0	1.0548878451028016	0.014363475690619831	2.4672044955627146	14.0	0.43338627931793405	False	False										AKR1B15	+
chr7	ENSG00000227471.4	134163940	0.0604342529088891	0.058115568065951	False	False	134163957	AG	CT	0.053467224795167065	0.06315508707531646	0.3980266424866604	10.0	0.8466020279792188	0.014363475690619831	2.4672044955627146	14.0	0.43338627931793405	False	False										AKR1B15	+
chr7	ENSG00000227471.4	134184388	0.0218875028936571	0.0508760792131419	False	False	134184414	AC	GT	0.10326163568269857	0.0675215287257097	0.12764294586121142	43.0	1.5293142443823309	0.014363475690619831	2.4672044955627146	14.0	0.43338627931793405	False	False										AKR1B15	+
chr7	ENSG00000227471.4	134194850	0.0643391987415675	0.0579624786990722	False	False	134194862	AT	AT	0.05284073694348375	0.06205016828538248	0.3952334356886316	1.0	0.851580880497495	0.014363475690619831	2.4672044955627146	14.0	0.43338627931793405	False	False										AKR1B15	+
chr7	ENSG00000227471.4	134197523	0.016258452105831	0.0330084172117437	False	False	134197533	A	T	0.0058641553305907425	0.06867910106451237	0.932036012271876	48.0	0.08538485856246666	0.014363475690619831	2.4672044955627146	14.0	0.43338627931793405	False	False										AKR1B15	+
chr7	ENSG00000227471.4	134333927	0.00118541051989181	0.0213613599598748	False	False	134333937	T	A	-0.005430300171290117	0.06900553848855519	0.9373512013060205	50.0	0.07869368590161428	0.014363475690619831	2.4672044955627146	14.0	0.43338627931793405	False	False										AKR1B15	+
chr7	ENSG00000227471.4	134348121	0.0017046250867422	0.0256392549109183	False	False	134348148	GT	AC	-0.057567960365273764	0.06276519799070017	0.3599136628143413	7.0	0.9171955511683964	0.014363475690619831	2.4672044955627146	14.0	0.43338627931793405	False	False										AKR1B15	+
chr7	ENSG00000227471.4	134350618	-0.00926883756603885	0.0220175045738476	False	False	134350646	CTTTT	AAAAG	-0.03574570585498793	0.06397752693658808	0.5768632726324628	16.0	0.5587228448267095	0.014363475690619831	2.4672044955627146	14.0	0.43338627931793405	False	False										AKR1B15	+
chr7	ENSG00000227471.4	134289453	0.0974761464994891	0.0502713053359653	True	False	134289464	A	T	0.13372663975264598	0.06621519253474076	0.04461849042218463	36.0	2.0195763937782765	0.014363475690619831	2.4672044955627146	14.0	0.43338627931793405	False	False										AKR1B15	+
chr7	ENSG00000227471.4	134294821	-0.0143314444153056	0.0308587883871113	False	False	134294832	A	T	0.013039038615508241	0.06835278141015619	0.8488937659671993	46.0	0.19076090755204933	0.014363475690619831	2.4672044955627146	14.0	0.43338627931793405	False	False										AKR1B15	+
chr7	ENSG00000227471.4	134303607	-0.0778371423544753	0.048165117226705	False	False	134303625	A	T	-0.1248489005114076	0.06338778457101013	0.050010257070804115	15.0	1.9696050486122556	0.014363475690619831	2.4672044955627146	14.0	0.43338627931793405	False	False										AKR1B15	+
chr7	ENSG00000227471.4	134321951	0.00833218386823137	0.0231064034807485	False	False	134321972	T	A	0.018884898530886467	0.06932515917924939	0.7855766627015077	52.0	0.27241046042255823	0.014363475690619831	2.4672044955627146	14.0	0.43338627931793405	False	False										AKR1B15	+
chr7	ENSG00000086288.7	37794586	0.0160581009886235	0.0322193712594904	False	False	37794626	GT	AC	-0.03767882257895303	0.06574844841482555	0.5671510242046759	29.0	0.573075463944437	0.003952525864090553	2.9107186860189005	23.0	0.24421418624633973	False	False										NME8	+
chr7	ENSG00000086288.7	37801277	-0.0907168084778772	0.0496850034884558	False	False	37801306	GT	AC	-0.14352805514042813	0.06322617958769562	0.024072437002782682	15.0	2.270073189245171	0.003952525864090553	2.9107186860189005	23.0	0.24421418624633973	False	False										NME8	+
chr7	ENSG00000086288.7	37803915	0.00662394454556696	0.0211453837137442	False	False	37803930	A	T	0.056151356374564976	0.0625236276962808	0.3699889070577124	5.0	0.8980821881821986	0.003952525864090553	2.9107186860189005	23.0	0.24421418624633973	False	False										NME8	+
chr7	ENSG00000086288.7	37833790	0.0911037592994228	0.0356608463771714	False	False	37833803	AT	AT	0.07776034990676013	0.06255559190568631	0.21499196314434546	6.0	1.2430599333789007	0.003952525864090553	2.9107186860189005	23.0	0.24421418624633973	False	False										NME8	+
chr7	ENSG00000086288.7	37849678	-0.0994945278023094	0.0377485872324229	True	False	37849698	A	T	-0.13857907179649712	0.06392690620479571	0.031159394877608264	20.0	2.1677737907814016	0.003952525864090553	2.9107186860189005	23.0	0.24421418624633973	False	False										NME8	+
chr7	ENSG00000086288.7	37877398	-0.0986472345288347	0.0540061521541384	False	False	37877428	AAAT	ATTT	-0.13138529123049894	0.06183755250492006	0.0345675504893159	3.0	2.1246845308123308	0.003952525864090553	2.9107186860189005	23.0	0.24421418624633973	False	False										NME8	+
chr7	ENSG00000086288.7	37880479	0.0505844476531462	0.05604581174128201	False	False	37880489	T	A	0.0360005445670525	0.06737628260849922	0.5936591862323284	40.0	0.5343207308755735	0.003952525864090553	2.9107186860189005	23.0	0.24421418624633973	False	False										NME8	+
chr7	ENSG00000086288.7	37891712	0.0465016233422669	0.0527622979422199	False	False	37891722	T	A	0.028551394830735218	0.06723985626716532	0.6715267226772059	39.0	0.4246201050354934	0.003952525864090553	2.9107186860189005	23.0	0.24421418624633973	False	False										NME8	+
chr7	ENSG00000086288.7	37895540	0.0274473780694825	0.0412670200928997	False	False	37895550	A	T	0.0620387052688428	0.06581103379963263	0.34683403208231395	30.0	0.9426793910839479	0.003952525864090553	2.9107186860189005	23.0	0.24421418624633973	False	False										NME8	+
chr7	ENSG00000086288.7	37906896	0.0113778915322612	0.0244782283726822	False	False	37906907	T	A	0.0023086912412576283	0.07018605358584035	0.9737915370457576	57.0	0.032893874542098404	0.003952525864090553	2.9107186860189005	23.0	0.24421418624633973	False	False										NME8	+
chr7	ENSG00000086288.7	37918729	-0.0148840802960528	0.0259190855355565	False	False	37918743	AT	AT	-0.015214480011884069	0.06375029155354857	0.8115699286653679	14.0	0.2386574185171264	0.003952525864090553	2.9107186860189005	23.0	0.24421418624633973	False	False										NME8	+
chr7	ENSG00000086288.7	37923565	-0.0051872773398335	0.0212038826183775	False	False	37923595	AC	GT	-0.058897533667358136	0.06417084249855859	0.3596248823817435	18.0	0.9178239115168403	0.003952525864090553	2.9107186860189005	23.0	0.24421418624633973	False	False										NME8	+
chr7	ENSG00000086288.7	37951253	-0.009377236984924979	0.0310266323052549	False	False	37951265	GT	AC	0.051654745591659786	0.061934574265536876	0.4050346470345426	0.0	0.8340211619150947	0.003952525864090553	2.9107186860189005	23.0	0.24421418624633973	False	False										NME8	+
chr7	ENSG00000086288.7	37955266	0.006459157425656129	0.0363812732402174	False	False	37955276	A	T	-0.06862181715565749	0.06373705698815453	0.2827004663887951	15.0	1.076639248787574	0.003952525864090553	2.9107186860189005	23.0	0.24421418624633973	False	False										NME8	+
chr7	ENSG00000086288.7	37955475	-0.0025355929766213603	0.0322105889257025	False	False	37955485	T	A	-0.07867013742425492	0.06304953638140874	0.21328962477017085	10.0	1.2477512435357445	0.003952525864090553	2.9107186860189005	23.0	0.24421418624633973	False	False										NME8	+
chr7	ENSG00000086288.7	37968002	-0.0490961070388192	0.0351325338335661	False	False	37968013	A	T	-0.10347987508783013	0.06502109833297601	0.11285124925506805	26.0	1.5914814997111395	0.003952525864090553	2.9107186860189005	23.0	0.24421418624633973	False	False										NME8	+
chr7	ENSG00000086288.7	37971113	-0.00825595905427149	0.0406364854627466	False	False	37971145	A	T	-0.10411424224230983	0.0620392816618152	0.09452385491400052	3.0	1.6781987065848236	0.003952525864090553	2.9107186860189005	23.0	0.24421418624633973	False	False										NME8	+
chr7	ENSG00000086288.7	37974046	0.00429635352925265	0.0266410862333095	False	False	37974062	T	A	-0.05626780281795017	0.06777687486645999	0.4073427806063991	43.0	0.8301917568317215	0.003952525864090553	2.9107186860189005	23.0	0.24421418624633973	False	False										NME8	+
chr7	ENSG00000086288.7	37991831	-0.0035341559742782798	0.0188500618175458	False	False	37991854	ATTC	AATG	0.00729038763438051	0.062015719168863136	0.906509366245756	0.0	0.11755709249342816	0.003952525864090553	2.9107186860189005	23.0	0.24421418624633973	False	False										NME8	+
chr7	ENSG00000086288.7	37993271	0.0107821689903259	0.024298993824104997	False	False	37993298	AAAC	GTTT	0.005463439780012595	0.062377355178067424	0.9302732131935244	3.0	0.08758690977545007	0.003952525864090553	2.9107186860189005	23.0	0.24421418624633973	False	False										NME8	+
chr7	ENSG00000086288.7	38019169	-0.030564757665501	0.0324564018430998	False	False	38019181	AT	AT	-0.017370894275700984	0.06414035060914176	0.7867545265616481	17.0	0.2708263068525409	0.003952525864090553	2.9107186860189005	23.0	0.24421418624633973	False	False										NME8	+
chr7	ENSG00000086288.7	38028220	-0.0038820921676141	0.0212647954544049	False	False	38028258	AC	GT	-0.0030891380235917158	0.06579485556102044	0.9625928004851014	29.0	0.04695105714954784	0.003952525864090553	2.9107186860189005	23.0	0.24421418624633973	False	False										NME8	+
chr7	ENSG00000187037.4	37794586	0.0875402900512455	0.0536101464477772	True	False	37794626	GT	AC	0.11342530022623044	0.0653705621446084	0.08405453593230303	29.0	1.7351128169177825	0.009445539351674298	2.615399071047756	25.0	0.48476234768455095	False	False										GPR141	+
chr7	ENSG00000187037.4	37801277	0.00588605961726419	0.0279501595102575	False	False	37801306	GT	AC	-0.05988350729711135	0.06377300195043825	0.3486502527010181	15.0	0.9390103251474714	0.009445539351674298	2.615399071047756	25.0	0.48476234768455095	False	False										GPR141	+
chr7	ENSG00000187037.4	37803915	0.00410724792846486	0.0202504704574301	False	False	37803930	A	T	0.050611862425218174	0.06254217210565638	0.4191293774415232	5.0	0.8092437585908658	0.009445539351674298	2.615399071047756	25.0	0.48476234768455095	False	False										GPR141	+
chr7	ENSG00000187037.4	37849678	-0.040635371806914	0.0501150363165418	False	False	37849698	A	T	-0.16158126613649362	0.06370150097766293	0.011830423287042794	20.0	2.536537815539895	0.009445539351674298	2.615399071047756	25.0	0.48476234768455095	False	False										GPR141	+
chr7	ENSG00000187037.4	37877398	-0.0124543921323562	0.0424591404324755	False	False	37877428	AAAT	ATTT	-0.05284028879411794	0.06229114219871745	0.3970717911074655	3.0	0.8482793368204748	0.009445539351674298	2.615399071047756	25.0	0.48476234768455095	False	False										GPR141	+
chr7	ENSG00000187037.4	37880479	-0.0261605144013215	0.0445036027448514	False	False	37880489	T	A	-0.025936331826942383	0.06739730594465268	0.7007370374344537	40.0	0.3848274269040004	0.009445539351674298	2.615399071047756	25.0	0.48476234768455095	False	False										GPR141	+
chr7	ENSG00000187037.4	37885166	0.0134470887226653	0.0340511370475715	False	False	37885189	A	T	0.07793901366018327	0.06503437749341556	0.2319576469538331	25.0	1.198427918650782	0.009445539351674298	2.615399071047756	25.0	0.48476234768455095	False	False										GPR141	+
chr7	ENSG00000187037.4	37891712	-0.00659519868441809	0.0270715567184147	False	False	37891722	T	A	-0.002224751811334659	0.06726711292903202	0.9736459095174907	39.0	0.03307339522184951	0.009445539351674298	2.615399071047756	25.0	0.48476234768455095	False	False										GPR141	+
chr7	ENSG00000187037.4	37895540	-0.00222742508314905	0.018847265535459998	False	False	37895550	A	T	-0.03475511789354467	0.06589821142193167	0.5984199865705382	30.0	0.5274060880198301	0.009445539351674298	2.615399071047756	25.0	0.48476234768455095	False	False										GPR141	+
chr7	ENSG00000187037.4	37906896	-0.00130353692659938	0.0201531475564456	False	False	37906907	T	A	-0.0025944468630066976	0.07018600441674655	0.9705489966255804	57.0	0.03696530219331956	0.009445539351674298	2.615399071047756	25.0	0.48476234768455095	False	False										GPR141	+
chr7	ENSG00000187037.4	37918729	0.00229614554483425	0.0204859209669984	False	False	37918743	AT	AT	-0.008946315801220898	0.06375511978273181	0.8885195432385229	14.0	0.14032309611696508	0.009445539351674298	2.615399071047756	25.0	0.48476234768455095	False	False										GPR141	+
chr7	ENSG00000187037.4	37923565	-0.0217595005927841	0.0347953076037636	False	False	37923595	AC	GT	-0.08255912433642741	0.06406298524472717	0.1987267464494148	18.0	1.2887180330582955	0.009445539351674298	2.615399071047756	25.0	0.48476234768455095	False	False										GPR141	+
chr7	ENSG00000187037.4	37951253	0.0145110809514752	0.0297395832885263	False	False	37951265	GT	AC	0.10291358886711358	0.06168807368921887	0.09646199111028177	0.0	1.6682898769961043	0.009445539351674298	2.615399071047756	25.0	0.48476234768455095	False	False										GPR141	+
chr7	ENSG00000187037.4	37955266	-0.0202694083766637	0.0406794488921381	False	False	37955276	A	T	-0.1363974778695861	0.06329057472566814	0.03212874468938009	15.0	2.1550993723915215	0.009445539351674298	2.615399071047756	25.0	0.48476234768455095	False	False										GPR141	+
chr7	ENSG00000187037.4	37955475	-0.0092349341734285	0.0262565186679317	False	False	37955485	T	A	-0.08949890145287556	0.06299174379674613	0.15661988346018674	10.0	1.420803680902364	0.009445539351674298	2.615399071047756	25.0	0.48476234768455095	False	False										GPR141	+
chr7	ENSG00000187037.4	37968002	0.00928095651236436	0.0219446785796614	False	False	37968013	A	T	0.04009339958532269	0.06531948176390162	0.5399406802653064	26.0	0.6138046185093899	0.009445539351674298	2.615399071047756	25.0	0.48476234768455095	False	False										GPR141	+
chr7	ENSG00000187037.4	37971113	-0.0284721941695972	0.0423164727624053	False	False	37971145	A	T	-0.1205760047489359	0.06192318032051437	0.05260151216617222	3.0	1.9471868874439995	0.009445539351674298	2.615399071047756	25.0	0.48476234768455095	False	False										GPR141	+
chr7	ENSG00000187037.4	37650650	0.0257669397969387	0.0384589658316366	False	False	37650703	AG	CT	-0.006192548096634466	0.06681402936068913	0.9262379641063287	36.0	0.09268335042636913	0.009445539351674298	2.615399071047756	25.0	0.48476234768455095	False	False										GPR141	+
chr7	ENSG00000187037.4	37698149	0.0176739304310412	0.0331645885414707	False	False	37698181	AT	AT	0.1231345065754045	0.06999779290374214	0.08007870066979299	59.0	1.7591198446032952	0.009445539351674298	2.615399071047756	25.0	0.48476234768455095	False	False										GPR141	+
chr7	ENSG00000187037.4	37709609	-0.0148544306529161	0.0372316545633366	False	False	37709620	T	A	-0.10757333963275063	0.06672614384912502	0.10834743648755726	38.0	1.6121617918755429	0.009445539351674298	2.615399071047756	25.0	0.48476234768455095	False	False										GPR141	+
chr7	ENSG00000187037.4	37713299	0.0106032176168778	0.0304596999634604	False	False	37713357	ATC	ATG	-0.05381388443348476	0.0630279791738065	0.3940246749108467	9.0	0.8538094531808982	0.009445539351674298	2.615399071047756	25.0	0.48476234768455095	False	False										GPR141	+
chr7	ENSG00000187037.4	37716628	-0.0261714579659533	0.0414308361143472	False	False	37716675	CCTT	AAGG	-0.0907306679502858	0.06298469483591385	0.15097172281816354	10.0	1.4405192910222884	0.009445539351674298	2.615399071047756	25.0	0.48476234768455095	False	False										GPR141	+
chr7	ENSG00000187037.4	37717799	0.0392287023780315	0.0379017864276991	False	False	37717838	GT	AC	0.03350076948647105	0.06963419322597278	0.6309584873705728	54.0	0.4810965408582581	0.009445539351674298	2.615399071047756	25.0	0.48476234768455095	False	False										GPR141	+
chr7	ENSG00000187037.4	37758114	0.0113400926595079	0.0235286764353626	False	False	37758174	AAGG	CCTT	0.07070328037648542	0.062465709688109924	0.2587508887454634	5.0	1.1318734827396586	0.009445539351674298	2.615399071047756	25.0	0.48476234768455095	False	False										GPR141	+
chr7	ENSG00000086289.7	37877398	0.00119291439444565	0.0177243625561749	False	False	37877428	AAAT	ATTT	-0.0077949459034363094	0.06237639103720506	0.9006479342794447	3.0	0.12496628570234099	0.0022430210234368445	3.0870340316752114	21.0	0.15052985928815663	False	False										EPDR1	+
chr7	ENSG00000086289.7	37880479	0.0010817358085501	0.0233281013591913	False	False	37880489	T	A	0.03082182978221528	0.06738795464286959	0.6478500594380051	40.0	0.45737891802116865	0.0022430210234368445	3.0870340316752114	21.0	0.15052985928815663	False	False										EPDR1	+
chr7	ENSG00000086289.7	37885166	0.0009130675138883359	0.0181222405524633	False	False	37885189	A	T	-0.010044987293705513	0.06522951616947095	0.8777462285923061	25.0	0.15399450867622438	0.0022430210234368445	3.0870340316752114	21.0	0.15052985928815663	False	False										EPDR1	+
chr7	ENSG00000086289.7	37891712	-0.00600671625062886	0.0205348627230555	False	False	37891722	T	A	-0.00956506843919824	0.06726420216958053	0.8870504227287995	39.0	0.14220147018296062	0.0022430210234368445	3.0870340316752114	21.0	0.15052985928815663	False	False										EPDR1	+
chr7	ENSG00000086289.7	37895540	0.0163466589157092	0.0263598823606534	False	False	37895550	A	T	0.04700927424723145	0.06586514972587527	0.4761239518367624	30.0	0.7137199936974219	0.0022430210234368445	3.0870340316752114	21.0	0.15052985928815663	False	False										EPDR1	+
chr7	ENSG00000086289.7	37906896	0.0144457879017432	0.0283156165894264	False	False	37906907	T	A	0.08175754361197989	0.06995127452870199	0.2438635621368067	57.0	1.1687784699109895	0.0022430210234368445	3.0870340316752114	21.0	0.15052985928815663	False	False										EPDR1	+
chr7	ENSG00000086289.7	37918729	0.0138073097083151	0.0317569981906965	False	False	37918743	AT	AT	0.05409211057630868	0.06366432689183978	0.3963483087330956	14.0	0.8496455270501254	0.0022430210234368445	3.0870340316752114	21.0	0.15052985928815663	False	False										EPDR1	+
chr7	ENSG00000086289.7	37923565	0.005761425955252811	0.0192796138253226	False	False	37923595	AC	GT	0.03799256306351438	0.06423602414648816	0.554769279052146	18.0	0.5914525932812028	0.0022430210234368445	3.0870340316752114	21.0	0.15052985928815663	False	False										EPDR1	+
chr7	ENSG00000086289.7	37951253	-0.00350170483165263	0.0207428094920467	False	False	37951265	GT	AC	-0.11429414740050907	0.06161096455458324	0.06471464109686287	0.0	1.8550942713979428	0.0022430210234368445	3.0870340316752114	21.0	0.15052985928815663	False	False										EPDR1	+
chr7	ENSG00000086289.7	37955266	0.0227092666925383	0.0498169439977584	False	False	37955276	A	T	0.05689920710540958	0.06378415388367427	0.3732367773838999	15.0	0.8920586641186611	0.0022430210234368445	3.0870340316752114	21.0	0.15052985928815663	False	False										EPDR1	+
chr7	ENSG00000086289.7	37955475	0.0170120559824361	0.0442366853349666	False	False	37955485	T	A	0.12902119388654004	0.06271693651727864	0.04070458247943514	10.0	2.0571985981967478	0.0022430210234368445	3.0870340316752114	21.0	0.15052985928815663	False	False										EPDR1	+
chr7	ENSG00000086289.7	37968002	0.0960687260033631	0.052914018957089005	False	False	37968013	A	T	0.0775988086790233	0.06517492651737547	0.2350077773928545	26.0	1.1906236466309732	0.0022430210234368445	3.0870340316752114	21.0	0.15052985928815663	False	False										EPDR1	+
chr7	ENSG00000086289.7	37971113	0.00726427838568687	0.0273215250317075	False	False	37971145	A	T	0.0797980194348001	0.06217936512893706	0.20052474346216906	3.0	1.2833521099697374	0.0022430210234368445	3.0870340316752114	21.0	0.15052985928815663	False	False										EPDR1	+
chr7	ENSG00000086289.7	37974046	0.0732805332938381	0.0473485986087615	False	False	37974062	T	A	0.09872742992579896	0.06755277488289442	0.1453286797475896	43.0	1.4614859285491546	0.0022430210234368445	3.0870340316752114	21.0	0.15052985928815663	False	False										EPDR1	+
chr7	ENSG00000086289.7	37991831	0.00438795335078831	0.0225804972181764	False	False	37991854	ATTC	AATG	0.07029965724896678	0.0618639312769651	0.2568524966902678	0.0	1.1363593583187415	0.0022430210234368445	3.0870340316752114	21.0	0.15052985928815663	False	False										EPDR1	+
chr7	ENSG00000086289.7	38019169	-0.0976169047891414	0.0427513167658401	False	False	38019181	AT	AT	-0.15834085909581333	0.063340745906071	0.013085796090853	17.0	2.4998262466094023	0.0022430210234368445	3.0870340316752114	21.0	0.15052985928815663	False	False										EPDR1	+
chr7	ENSG00000086289.7	38028220	0.0482955130875596	0.0343512103012336	False	False	38028258	AC	GT	0.1584437641791443	0.06496404512043677	0.015484533185077969	29.0	2.4389454795403456	0.0022430210234368445	3.0870340316752114	21.0	0.15052985928815663	False	False										EPDR1	+
chr7	ENSG00000086289.7	38052273	0.0241783310384707	0.0386097876555696	False	False	38052283	A	T	0.08250094801507513	0.0627793311445322	0.1899934028485261	8.0	1.3141418761716226	0.0022430210234368445	3.0870340316752114	21.0	0.15052985928815663	False	False										EPDR1	+
chr7	ENSG00000086289.7	38053555	-0.0855755193822626	0.0478032351292123	False	False	38053578	GT	AC	-0.16616814305491276	0.061995414475132	0.007838073709351277	7.0	2.68032957698133	0.0022430210234368445	3.0870340316752114	21.0	0.15052985928815663	False	False										EPDR1	+
chr7	ENSG00000086289.7	38077342	-0.069168778356792	0.05073525438736	False	False	38077370	GT	AC	-0.15589619388383852	0.062100784358292374	0.012685103338249388	7.0	2.5103739911623446	0.0022430210234368445	3.0870340316752114	21.0	0.15052985928815663	False	False										EPDR1	+
chr7	ENSG00000087077.7	100366707	-0.0310587067504203	0.0352365999619758	False	False	100366728	GTTTT	AAAAC	0.018486425937951044	0.062489319464160475	0.7675971611462302	4.0	0.29583336954971273	0.03988578563551064	2.0669224681878733	11.0	0.740586072382658	False	False										TRIP6	+
chr7	ENSG00000087077.7	100372539	0.0027129183663693103	0.0321281761648803	False	False	100372569	GTTT	AAAC	-0.056815231052887785	0.06215671708481125	0.3615365376300092	2.0	0.9140642189220652	0.03988578563551064	2.0669224681878733	11.0	0.740586072382658	False	False										TRIP6	+
chr7	ENSG00000087077.7	100373941	0.0150281300170148	0.0542821309888279	False	False	100373967	AGGG	CCCT	-0.062212506222237486	0.06496836270706736	0.3392537295767498	24.0	0.957581561701722	0.03988578563551064	2.0669224681878733	11.0	0.740586072382658	False	False										TRIP6	+
chr7	ENSG00000087077.7	100380304	0.0281948021814501	0.0453061193163307	False	False	100380324	GT	AC	-0.02623889096618277	0.0659153449377656	0.6909481710511682	30.0	0.3980695389056431	0.03988578563551064	2.0669224681878733	11.0	0.740586072382658	False	False										TRIP6	+
chr7	ENSG00000087077.7	100384030	-0.00345049785970509	0.0286631917992643	False	False	100384047	GTTT	AAAC	0.0331435671062468	0.062102838611049774	0.5940148220239098	1.0	0.5336884407784488	0.03988578563551064	2.0669224681878733	11.0	0.740586072382658	False	False										TRIP6	+
chr7	ENSG00000087077.7	100385176	0.00735300328304988	0.021300958840306996	False	False	100385199	T	A	0.06862144736833932	0.06235267313840035	0.2721318063924711	4.0	1.1005373773795482	0.03988578563551064	2.0669224681878733	11.0	0.740586072382658	False	False										TRIP6	+
chr7	ENSG00000087077.7	100413788	-0.008450697732697729	0.021644989521179	False	False	100413798	A	T	-0.011135088779896028	0.06495295310677236	0.8640294790463843	23.0	0.17143314117822644	0.03988578563551064	2.0669224681878733	11.0	0.740586072382658	False	False										TRIP6	+
chr7	ENSG00000087077.7	100438615	-0.0126494985422334	0.036695482281866	False	False	100438637	A	T						0.03988578563551064	2.0669224681878733	11.0	0.740586072382658	False	False										TRIP6	+
chr7	ENSG00000087077.7	100512286	0.0172094251265234	0.0386726170914002	False	False	100512328	ATTT	AAAT	0.13058537814545554	0.06467422318623561	0.04460980578952934	25.0	2.0191255760339395	0.03988578563551064	2.0669224681878733	11.0	0.740586072382658	False	False										TRIP6	+
chr7	ENSG00000087077.7	100519673	0.0874850954440066	0.0384081388631288	False	False	100519683	T	A	0.023424452687609218	0.06322819924737011	0.7113424658176903	10.0	0.37047477180181637	0.03988578563551064	2.0669224681878733	11.0	0.740586072382658	False	False										TRIP6	+
chr7	ENSG00000087077.7	100528636	-0.0014903267053422	0.0328919970483445	False	False	100528646	T	A						0.03988578563551064	2.0669224681878733	11.0	0.740586072382658	False	False										TRIP6	+
chr7	ENSG00000087077.7	100535849	0.0808386695674509	0.0342418077616979	False	False	100535860	T	A	0.08935514975255403	0.06286695168682213	0.15645992799662395	9.0	1.4213374015283173	0.03988578563551064	2.0669224681878733	11.0	0.740586072382658	False	False										TRIP6	+
chr7	ENSG00000087087.14	100373941	0.00211950628001856	0.0217751297752645	False	False	100373967	AGGG	CCCT	0.011150059530552548	0.06509040896870925	0.8641337896898004	24.0	0.17130111343919638	0.3318262049080957	0.9722857071458245	9.0	1.0	False	False										SRRT	+
chr7	ENSG00000087087.14	100380304	-0.00154184426028812	0.0259379165291824	False	False	100380324	GT	AC	0.010777011450510193	0.0659342180749015	0.870306910965389	30.0	0.16345096317465188	0.3318262049080957	0.9722857071458245	9.0	1.0	False	False										SRRT	+
chr7	ENSG00000087087.14	100384030	0.0114922949651152	0.0329380009505437	False	False	100384047	GTTT	AAAC	0.02825414790432638	0.06211216977124447	0.649570088231775	1.0	0.4548890822585135	0.3318262049080957	0.9722857071458245	9.0	1.0	False	False										SRRT	+
chr7	ENSG00000087087.14	100385176	0.0103427928911697	0.0374690029696073	False	False	100385199	T	A	0.06065596676922134	0.06238492073207458	0.3318262049080957	4.0	0.9722857071458245	0.3318262049080957	0.9722857071458245	9.0	1.0	True	False	100506381.0	0.3972285465104709	0.5666075002499027	chr7:100506381						SRRT	+
chr7	ENSG00000087087.14	100413788	0.000536367677097742	0.0212444290296416	False	False	100413798	A	T	-0.02369565463178289	0.06493874153149568	0.7155171092744383	23.0	0.36489242127198224	0.3318262049080957	0.9722857071458245	9.0	1.0	False	False										SRRT	+
chr7	ENSG00000087087.14	100438615	0.00380270861629422	0.0335280371018532	False	False	100438637	A	T						0.3318262049080957	0.9722857071458245	9.0	1.0	False	False										SRRT	+
chr7	ENSG00000087087.14	100446517	0.0219050199487734	0.0427716585830142	False	False	100446559	AAAG	CTTT	0.059481040590782186	0.06654862903038103	0.37238494246515175	35.0	0.89379813615135	0.3318262049080957	0.9722857071458245	9.0	1.0	False	False										SRRT	+
chr7	ENSG00000087087.14	100512286	-0.0140295555712565	0.0374805938314889	False	False	100512328	ATTT	AAAT	0.02479460316711145	0.06521275255959598	0.7041322437712348	25.0	0.38021095865340765	0.3318262049080957	0.9722857071458245	9.0	1.0	False	False										SRRT	+
chr7	ENSG00000087087.14	100519673	0.0194103824477228	0.0358429916874728	True	False	100519683	T	A	0.037926127633004916	0.06320005091272514	0.5489854958312732	10.0	0.6000964727920591	0.3318262049080957	0.9722857071458245	9.0	1.0	False	False										SRRT	+
chr7	ENSG00000087087.14	100528636	-0.0031448595450091397	0.0335218219085516	False	False	100528646	T	A						0.3318262049080957	0.9722857071458245	9.0	1.0	False	False										SRRT	+
chr7	ENSG00000087087.14	100535849	0.00143768613302249	0.019461355815	False	False	100535860	T	A	0.01873156222706696	0.06310836593433973	0.7668525869832639	9.0	0.29681583336440637	0.3318262049080957	0.9722857071458245	9.0	1.0	False	False										SRRT	+
chr7	ENSG00000087085.9	100413788	0.0312636183542697	0.0501119882744418	False	False	100413798	A	T	0.1526885008878802	0.06419531844388883	0.018176749402376072	23.0	2.3784990025610755	0.00013618741961963726	3.8751629171466306	5.0	0.0045976053691140694	False	False										ACHE	-
chr7	ENSG00000087085.9	100438615	0.0247737095612295	0.037187465362336	False	False	100438637	A	T						0.00013618741961963726	3.8751629171466306	5.0	0.0045976053691140694	False	False										ACHE	-
chr7	ENSG00000087085.9	100446517	0.18520591913644696	0.0525270975615388	False	False	100446559	AAAG	CTTT	0.16214478586481704	0.06578446518465017	0.014458058150259447	35.0	2.4647883874968572	0.00013618741961963726	3.8751629171466306	5.0	0.0045976053691140694	False	False										ACHE	-
chr7	ENSG00000087085.9	100512286	0.00655974565822854	0.0204258076065394	False	False	100512328	ATTT	AAAT	0.04791009741669108	0.0651578973370474	0.4628947038526018	25.0	0.7352922573431543	0.00013618741961963726	3.8751629171466306	5.0	0.0045976053691140694	False	False										ACHE	-
chr7	ENSG00000087085.9	100528636	0.00333042405376934	0.0360426083486936	False	False	100528646	T	A						0.00013618741961963726	3.8751629171466306	5.0	0.0045976053691140694	False	False										ACHE	-
chr7	ENSG00000087085.9	100535849	0.0119899214065377	0.025176326630067997	False	False	100535860	T	A	0.011215775518228154	0.06311547017346253	0.8590999634213616	9.0	0.1777024790816488	0.00013618741961963726	3.8751629171466306	5.0	0.0045976053691140694	False	False										ACHE	-
chr7	ENSG00000176125.3	100413788	-0.000331337667359163	0.0176855331690164	False	False	100413798	A	T	0.0068471065309500655	0.06495545754355549	0.9161377892030608	23.0	0.10541233623608579	0.0011080523536296696	3.3042238876605343	5.0	0.027219693380045564	False	False										UFSP1	-
chr7	ENSG00000176125.3	100438615	0.00040641808508064	0.0335972573766023	False	False	100438637	A	T						0.0011080523536296696	3.3042238876605343	5.0	0.027219693380045564	False	False										UFSP1	-
chr7	ENSG00000176125.3	100512286	0.0265608075874671	0.0378531774873366	False	False	100512328	ATTT	AAAT	0.1438516201508841	0.06455433836402381	0.02680205643833979	25.0	2.228380366005776	0.0011080523536296696	3.3042238876605343	5.0	0.027219693380045564	False	False										UFSP1	-
chr7	ENSG00000176125.3	100519673	-0.10842856964151301	0.0377267281931885	False	False	100519683	T	A	-0.13202075340199626	0.06269196186661148	0.03621354862149245	10.0	2.1058641247006173	0.0011080523536296696	3.3042238876605343	5.0	0.027219693380045564	False	False										UFSP1	-
chr7	ENSG00000176125.3	100528636	-0.0108829086405259	0.0334394259976288	False	False	100528646	T	A						0.0011080523536296696	3.3042238876605343	5.0	0.027219693380045564	False	False										UFSP1	-
chr7	ENSG00000176125.3	100535849	-0.0685377938935841	0.0304694637388344	False	False	100535860	T	A	-0.045893718606169163	0.06305293313449065	0.4673776164881712	9.0	0.7278601696177841	0.0011080523536296696	3.3042238876605343	5.0	0.027219693380045564	False	False										UFSP1	-
chr7	ENSG00000169894.13	100512286	0.000379267141407344	0.0190826192113384	False	False	100512328	ATTT	AAAT	-0.026563986598054787	0.0652097876290159	0.6841129909738166	25.0	0.40736195537362574	0.3588585905093842	0.9192558692848517	12.0	1.0	False	False										MUC3A	+
chr7	ENSG00000169894.13	100519673	-0.00270268395632671	0.0181791735428568	False	False	100519683	T	A	-0.0028264085389196514	0.06324530058161694	0.9643903811028636	10.0	0.0446896214094551	0.3588585905093842	0.9192558692848517	12.0	1.0	False	False										MUC3A	+
chr7	ENSG00000169894.13	100528636	-0.007044626525824029	0.0345988242769253	False	False	100528646	T	A						0.3588585905093842	0.9192558692848517	12.0	1.0	False	False										MUC3A	+
chr7	ENSG00000169894.13	100535849	-0.0020343327009649604	0.0192861872953447	False	False	100535860	T	A	-0.0358612430536217	0.06307884054489785	0.5701938645587536	9.0	0.5685146198604684	0.3588585905093842	0.9192558692848517	12.0	1.0	False	False										MUC3A	+
chr7	ENSG00000169894.13	100672470	-0.00337255365322685	0.0189300433764547	False	False	100672488	A	T	-0.01627099654437928	0.06665784123822031	0.8073779282613694	35.0	0.24409726210949967	0.3588585905093842	0.9192558692848517	12.0	1.0	False	False										MUC3A	+
chr7	ENSG00000169894.13	100707660	0.00131247976404485	0.0248094805659841	False	False	100707679	T	A	-0.05839105243615012	0.06351991255881377	0.3588585905093842	13.0	0.9192558692848517	0.3588585905093842	0.9192558692848517	12.0	1.0	True	False	100508295.0	0.4904318562539549	0.643211513024794	chr7:100508295						MUC3A	+
chr7	ENSG00000169894.13	100708514	-0.000173692409817825	0.0214725973821872	False	False	100708541	AAAC	GTTT	0.04401437382540789	0.06207675952367728	0.4789427025815761	1.0	0.7090314340364361	0.3588585905093842	0.9192558692848517	12.0	1.0	False	False										MUC3A	+
chr7	ENSG00000169894.13	100710590	0.000686729153889295	0.0166370586054671	False	False	100710624	AAAAAC	GTTTTT	0.00750227924425002	0.06225552856138901	0.904174662819586	2.0	0.12050783950620808	0.3588585905093842	0.9192558692848517	12.0	1.0	False	False										MUC3A	+
chr7	ENSG00000169894.13	100632980	-0.00693197088802804	0.0224586699969099	False	False	100632991	T	A	0.0010707850726365377	0.06388761987380738	0.986641364845313	15.0	0.01676044709055655	0.3588585905093842	0.9192558692848517	12.0	1.0	False	False										MUC3A	+
chr7	ENSG00000169894.13	100658059	-0.0167690088733704	0.0269681605782603	False	False	100658104	AAATT	AATTT	-0.0018172066573618176	0.06324544877728247	0.9771007732845612	10.0	0.028732607523445253	0.3588585905093842	0.9192558692848517	12.0	1.0	False	False										MUC3A	+
chr7	ENSG00000169894.13	100667681	0.00276312978330576	0.0212790150620794	False	False	100667698	A	T	0.024428139906159475	0.06882229558491135	0.7229852106069234	49.0	0.3549451482044885	0.3588585905093842	0.9192558692848517	12.0	1.0	False	False										MUC3A	+
chr7	ENSG00000169894.13	100619884	-0.026954097920223	0.0294649184283339	True	False	100619896	A	T	-0.06022258636857958	0.0662518635791779	0.3643170517537362	33.0	0.9089946020402475	0.3588585905093842	0.9192558692848517	12.0	1.0	False	False										MUC3A	+
chr7	ENSG00000169894.13	100623087	0.0133333360367076	0.0258293745760832	False	False	100623107	AT	AT	-0.008045394669346733	0.06286742659421903	0.8982712289524515	7.0	0.12797397802324786	0.3588585905093842	0.9192558692848517	12.0	1.0	False	False										MUC3A	+
chr7	ENSG00000205277.5	100519673	0.00350565442626365	0.0306882559621943	False	False	100519683	T	A	0.1062726248205524	0.06288739553245143	0.09229600843011188	10.0	1.6898875191247686	0.0859438303307881	1.723867114136611	17.0	1.0	False	False										MUC12	+
chr7	ENSG00000205277.5	100528636	-0.0211314952069963	0.0380557576243932	False	False	100528646	T	A						0.0859438303307881	1.723867114136611	17.0	1.0	False	False										MUC12	+
chr7	ENSG00000205277.5	100535849	-0.000364484092789456	0.019327192940096	False	False	100535860	T	A	-0.03196171337899428	0.06308719220436586	0.612860877398355	9.0	0.5066276095385082	0.0859438303307881	1.723867114136611	17.0	1.0	False	False										MUC12	+
chr7	ENSG00000205277.5	100672470	0.00979623508428835	0.0231766101760564	False	False	100672488	A	T	0.04184390634099063	0.06660827734689251	0.5305042944097542	35.0	0.6282088053871999	0.0859438303307881	1.723867114136611	17.0	1.0	False	False										MUC12	+
chr7	ENSG00000205277.5	100707660	-0.00011330297460826201	0.00509252878615387	False	False	100707679	T	A	-0.01796522023748548	0.06361820745100115	0.777880067897787	13.0	0.2823911731766778	0.0859438303307881	1.723867114136611	17.0	1.0	False	False										MUC12	+
chr7	ENSG00000205277.5	100708514	0.00021079171182404198	0.004306467455944	False	False	100708541	AAAC	GTTT	0.07507173377942675	0.06196163449876154	0.22677583397071865	1.0	1.211584142134392	0.0859438303307881	1.723867114136611	17.0	1.0	False	False										MUC12	+
chr7	ENSG00000205277.5	100710590	0.0141070601716452	0.0248425352836058	False	False	100710624	AAAAAC	GTTTTT	0.035800627917536985	0.062217370734289575	0.5655141238632069	2.0	0.575412099467044	0.0859438303307881	1.723867114136611	17.0	1.0	False	False										MUC12	+
chr7	ENSG00000205277.5	100715314	0.000163455415334026	0.00406562111234298	False	False	100715344	AAAC	GTTT	0.10732916162162093	0.06226069326426946	0.0859438303307881	5.0	1.723867114136611	0.0859438303307881	1.723867114136611	17.0	1.0	True	False	100525146.0	0.13238839622374232	0.3039946201276949	chr7:100525146						MUC12	+
chr7	ENSG00000205277.5	100716785	-0.000817793549591094	0.0205225888877133	False	False	100716811	AC	GT	0.04427648317833243	0.06395565808411935	0.4894074373752537	16.0	0.6922997042747434	0.0859438303307881	1.723867114136611	17.0	1.0	False	False										MUC12	+
chr7	ENSG00000205277.5	100733967	0.00358929153918946	0.0178008324821718	False	False	100734007	AAAT	ATTT	0.005561966167639269	0.06414903764669673	0.9309783468119932	17.0	0.08670381305284748	0.0859438303307881	1.723867114136611	17.0	1.0	False	False										MUC12	+
chr7	ENSG00000205277.5	100749509	-0.004141939587525571	0.037822898891426	False	False	100749544	AAAT	ATTT						0.0859438303307881	1.723867114136611	17.0	1.0	False	False										MUC12	+
chr7	ENSG00000205277.5	100751655	0.000554490360173202	0.0133853019184355	False	False	100751675	AC	GT	0.02522198193198966	0.06235844207612296	0.6862051587733645	3.0	0.40446780086648687	0.0859438303307881	1.723867114136611	17.0	1.0	False	False										MUC12	+
chr7	ENSG00000205277.5	100757000	-0.0033787282883812	0.01400417337668	False	False	100757029	AAT	ATT	-0.04388448376891164	0.06280889366055556	0.4853821913026432	7.0	0.6986985633926459	0.0859438303307881	1.723867114136611	17.0	1.0	False	False										MUC12	+
chr7	ENSG00000205277.5	100760011	-0.0120361314014302	0.0294391083221004	False	False	100760031	T	A	-0.10321140801973737	0.06461007371568901	0.11149768477398378	23.0	1.5974507082890845	0.0859438303307881	1.723867114136611	17.0	1.0	False	False										MUC12	+
chr7	ENSG00000205277.5	100632980	-0.0512018036061647	0.0320409033642092	True	False	100632991	T	A	-0.050052698773895586	0.06380757831472357	0.433544521084681	15.0	0.7844318824797955	0.0859438303307881	1.723867114136611	17.0	1.0	False	False										MUC12	+
chr7	ENSG00000205277.5	100658059	-0.00421590555986449	0.0214206168704026	False	False	100658104	AAATT	AATTT	0.021661509928742637	0.06323071339112371	0.7322031103942827	10.0	0.3425789267116424	0.0859438303307881	1.723867114136611	17.0	1.0	False	False										MUC12	+
chr7	ENSG00000205277.5	100667681	0.00553906655156496	0.0212473560612897	False	False	100667698	A	T	0.02478741379998132	0.06882168676569476	0.7190812824041664	49.0	0.3601686469029845	0.0859438303307881	1.723867114136611	17.0	1.0	False	False										MUC12	+
chr7	ENSG00000205277.5	100619884	-0.0095828467550337	0.0267950954433679	False	False	100619896	A	T	0.03282461241392064	0.06633656491725715	0.6212062601061471	33.0	0.4948192969422429	0.0859438303307881	1.723867114136611	17.0	1.0	False	False										MUC12	+
chr7	ENSG00000205277.5	100623087	0.0149901465978711	0.0247433337415853	False	False	100623107	AT	AT	0.03586161153523592	0.06282902154178137	0.5686547168630101	7.0	0.5707809966670881	0.0859438303307881	1.723867114136611	17.0	1.0	False	False										MUC12	+
chr7	ENSG00000090263.11	140615778	-0.0091736862213068	0.0421559929427545	False	False	140615800	AAAC	GTTT						0.0009365281210016019	3.3568458289717618	11.0	0.04512957400848962	False	False										MRPS33	-
chr7	ENSG00000090263.11	140662000	-0.00203268031141347	0.0520530042954816	False	False	140662034	A	T						0.0009365281210016019	3.3568458289717618	11.0	0.04512957400848962	False	False										MRPS33	-
chr7	ENSG00000090263.11	140666986	0.191352448688992	0.0330313548001466	False	False	140667000	T	A	0.1770774905808553	0.061998577887222864	0.004645582082317917	8.0	2.856154070226646	0.0009365281210016019	3.3568458289717618	11.0	0.04512957400848962	False	False										MRPS33	-
chr7	ENSG00000090263.11	140671375	0.0253923862730952	0.0430368790336985	False	False	140671395	A	T						0.0009365281210016019	3.3568458289717618	11.0	0.04512957400848962	False	False										MRPS33	-
chr7	ENSG00000090263.11	140676038	0.0170614788754562	0.0266352060877931	False	False	140676092	GT	AC	0.04172876868767833	0.06878287528886708	0.5447196072102776	49.0	0.6066738052521102	0.0009365281210016019	3.3568458289717618	11.0	0.04512957400848962	False	False										MRPS33	-
chr7	ENSG00000090263.11	140681238	-0.160430139004428	0.0362682515333443	False	False	140681257	A	T	-0.16393467249335708	0.06380951723830988	0.010803636423913505	21.0	2.569125729021096	0.0009365281210016019	3.3568458289717618	11.0	0.04512957400848962	False	False										MRPS33	-
chr7	ENSG00000090263.11	140694107	0.0159626203597001	0.0276046491709507	False	False	140694117	T	A	0.0035122826755549586	0.06819901328722246	0.9589745265095936	45.0	0.0515004910813425	0.0009365281210016019	3.3568458289717618	11.0	0.04512957400848962	False	False										MRPS33	-
chr7	ENSG00000090263.11	140704170	0.12139198893181899	0.103212003310428	False	False	140704189	ATTTT	AAAAT						0.0009365281210016019	3.3568458289717618	11.0	0.04512957400848962	False	False										MRPS33	-
chr7	ENSG00000090263.11	140709237	-0.0393151825977465	0.0411163056371757	False	False	140709249	T	A	-0.10984025991810424	0.06511578058443816	0.09297140243020242	27.0	1.6868454763537712	0.0009365281210016019	3.3568458289717618	11.0	0.04512957400848962	False	False										MRPS33	-
chr7	ENSG00000090263.11	140711787	0.0543150029371294	0.0377407083147231	False	False	140711812	A	T	0.08806326892295563	0.06325335834086289	0.16509967310110965	12.0	1.3922307247054906	0.0009365281210016019	3.3568458289717618	11.0	0.04512957400848962	False	False										MRPS33	-
chr7	ENSG00000090263.11	140739674	-0.13558366117417098	0.0337365384121281	False	False	140739694	GT	AC	-0.14725775217084205	0.06243132177001025	0.019105350002489318	9.0	2.3587159136774734	0.0009365281210016019	3.3568458289717618	11.0	0.04512957400848962	False	False										MRPS33	-
chr7	ENSG00000090263.11	140748815	0.229913602731358	0.0352427448963754	True	True	140748831	AT	AT	0.20363025486780909	0.06585788618923591	0.0022443047157543177	39.0	3.091964632492126	0.0009365281210016019	3.3568458289717618	11.0	0.04512957400848962	False	False										MRPS33	-
chr7	ENSG00000090263.11	140751278	0.00324191928164254	0.0308223356656951	False	False	140751298	ATTT	AAAT						0.0009365281210016019	3.3568458289717618	11.0	0.04512957400848962	False	False										MRPS33	-
chr7	ENSG00000090263.11	140754673	0.168486058571994	0.0332404122636995	False	False	140754683	T	A	0.19697558397550669	0.06263599471509165	0.0018674434413603136	15.0	3.1447665974089967	0.0009365281210016019	3.3568458289717618	11.0	0.04512957400848962	False	False										MRPS33	-
chr7	ENSG00000090263.11	140801709	-0.0128584147763959	0.0241097370744788	False	False	140801742	GT	AC	-0.05465727131582409	0.07008132442360833	0.43635099751167183	57.0	0.7799120773666725	0.0009365281210016019	3.3568458289717618	11.0	0.04512957400848962	False	False										MRPS33	-
chr7	ENSG00000157764.8	140615778	-0.0061520916483721105	0.0396905142776563	False	False	140615800	AAAC	GTTT						0.06454484000670975	1.856630162051554	21.0	1.0	False	False										BRAF	-
chr7	ENSG00000157764.8	140662000	-0.00589571801354652	0.0428307573869918	False	False	140662034	A	T						0.06454484000670975	1.856630162051554	21.0	1.0	False	False										BRAF	-
chr7	ENSG00000157764.8	140666986	0.00690746381384094	0.023299384933333996	False	False	140667000	T	A	-0.01931468380343737	0.06298232754743154	0.7593490932207236	8.0	0.30666830769141745	0.06454484000670975	1.856630162051554	21.0	1.0	False	False										BRAF	-
chr7	ENSG00000157764.8	140671375	0.00777942912272805	0.0336515242420054	False	False	140671395	A	T						0.06454484000670975	1.856630162051554	21.0	1.0	False	False										BRAF	-
chr7	ENSG00000157764.8	140676038	-0.0298888419232108	0.0338896890240311	True	False	140676092	GT	AC	-0.10353278334862777	0.0684728805337419	0.13202348638251465	49.0	1.5120261122592782	0.06454484000670975	1.856630162051554	21.0	1.0	False	False										BRAF	-
chr7	ENSG00000157764.8	140681238	-0.00782992259104473	0.0226449209938474	False	False	140681257	A	T	0.009389224751213551	0.06468177145381884	0.8847066600879747	21.0	0.1451602907616286	0.06454484000670975	1.856630162051554	21.0	1.0	False	False										BRAF	-
chr7	ENSG00000157764.8	140694107	-0.00982927546581867	0.0237801512431649	False	False	140694117	T	A	-0.05034719844569824	0.06811294176138025	0.4606086196073085	45.0	0.7391722798007954	0.06454484000670975	1.856630162051554	21.0	1.0	False	False										BRAF	-
chr7	ENSG00000157764.8	140704170	-0.0022166773819088104	0.0459312770101098	False	False	140704189	ATTTT	AAAAT						0.06454484000670975	1.856630162051554	21.0	1.0	False	False										BRAF	-
chr7	ENSG00000157764.8	140709237	-0.0201674172210044	0.0300005245883318	False	False	140709249	T	A	-0.008500828476901898	0.06550981107647583	0.8968649381009408	27.0	0.12976420382250947	0.06454484000670975	1.856630162051554	21.0	1.0	False	False										BRAF	-
chr7	ENSG00000157764.8	140711787	0.0190426546393077	0.0263037209398403	False	False	140711812	A	T	0.0570939764090354	0.06339648273855733	0.3686822485618695	12.0	0.900585867586487	0.06454484000670975	1.856630162051554	21.0	1.0	False	False										BRAF	-
chr7	ENSG00000157764.8	140720941	-0.00607789629381716	0.0263625824673614	False	False	140720953	T	A	0.011369948089043048	0.06916697514784516	0.8695876813394263	51.0	0.16438405850103552	0.06454484000670975	1.856630162051554	21.0	1.0	False	False										BRAF	-
chr7	ENSG00000157764.8	140320145	0.00532156510028909	0.0228506177353967	False	False	140320159	G	C	-0.02896738511335108	0.06479317095589411	0.6552277319995802	22.0	0.44707466367203585	0.06454484000670975	1.856630162051554	21.0	1.0	False	False										BRAF	-
chr7	ENSG00000157764.8	140324152	0.0110837732132874	0.0253389651752202	False	False	140324185	AAC	GTT	-0.02665762095619024	0.06247778890474279	0.6699756923625503	4.0	0.42667356549435476	0.06454484000670975	1.856630162051554	21.0	1.0	False	False										BRAF	-
chr7	ENSG00000157764.8	140376822	-0.00779454819868215	0.0200659923674644	False	False	140376861	AAAC	GTTT	-0.014532013894470452	0.06298742695690522	0.8177250203808291	8.0	0.23071293108088023	0.06454484000670975	1.856630162051554	21.0	1.0	False	False										BRAF	-
chr7	ENSG00000157764.8	140395030	-0.00036589297753697003	0.0181470221439752	False	False	140395054	AC	GT	-0.028678095367535145	0.06386137943268419	0.6537796450713258	15.0	0.4490678970967815	0.06454484000670975	1.856630162051554	21.0	1.0	False	False										BRAF	-
chr7	ENSG00000157764.8	140401571	-0.0167201868691681	0.0336791961209482	False	False	140401586	A	T	-0.11685309764148732	0.06293827388453394	0.06454484000670975	11.0	1.856630162051554	0.06454484000670975	1.856630162051554	21.0	1.0	True	False	140319153.0	0.03023841414421216	0.17127326160084264	chr7:140319153						BRAF	-
chr7	ENSG00000157764.8	140425500	-0.0132300977060388	0.028348304361367004	False	False	140425511	A	T	0.02301036741398308	0.06948640165134147	0.7408667615845881	53.0	0.3311492157766505	0.06454484000670975	1.856630162051554	21.0	1.0	False	False										BRAF	-
chr7	ENSG00000157764.8	140439320	0.00181887255308225	0.0221230472440887	False	False	140439330	G	C	-0.04644859476582693	0.06719467658443147	0.4901313517904796	39.0	0.6912540862885668	0.06454484000670975	1.856630162051554	21.0	1.0	False	False										BRAF	-
chr7	ENSG00000157764.8	140472073	-0.00218568084453472	0.017585452834244997	False	False	140472115	AAC	GTT	0.002732123311891387	0.06324531715478111	0.9655775251201736	10.0	0.0431988237991601	0.06454484000670975	1.856630162051554	21.0	1.0	False	False										BRAF	-
chr7	ENSG00000157764.8	140489011	-0.00557285373090312	0.0212890118949244	False	False	140489029	A	T	0.027563289338748603	0.06297014488744769	0.6619642254103055	8.0	0.4377199605942625	0.06454484000670975	1.856630162051554	21.0	1.0	False	False										BRAF	-
chr7	ENSG00000157764.8	140511961	-0.009951839476352541	0.0261389248703942	False	False	140511994	GT	AC	-0.06628862488340317	0.06901930311128059	0.3379456140480718	51.0	0.9604360214493225	0.06454484000670975	1.856630162051554	21.0	1.0	False	False										BRAF	-
chr7	ENSG00000157764.8	140513689	0.009849179788838959	0.0295433951921064	False	False	140513714	AC	GT	0.09588105372700012	0.06359331320053396	0.13291399432978868	15.0	1.5077222572859288	0.06454484000670975	1.856630162051554	21.0	1.0	False	False										BRAF	-
chr7	ENSG00000157764.8	140517833	-0.0250015317040826	0.0475358410784986	False	False	140517848	A	T						0.06454484000670975	1.856630162051554	21.0	1.0	False	False										BRAF	-
chr7	ENSG00000157764.8	140567329	0.0148805023711237	0.0299097941730006	False	False	140567339	A	T	0.10465598283106696	0.06798320041442006	0.12517449461518754	46.0	1.539438893625081	0.06454484000670975	1.856630162051554	21.0	1.0	False	False										BRAF	-
chr7	ENSG00000157764.8	140572017	-0.00104597417582615	0.0259166066355102	False	False	140572044	AAAT	ATTT	0.06588223988064798	0.06310814624019012	0.2975133281763728	10.0	1.0439577741659474	0.06454484000670975	1.856630162051554	21.0	1.0	False	False										BRAF	-
chr7	ENSG00000157764.8	140582797	-0.0057580189821793	0.0228262199507989	False	False	140582850	AAAT	ATTT	0.009634608676209291	0.06536901087323836	0.8829526786881525	26.0	0.14738801379284194	0.06454484000670975	1.856630162051554	21.0	1.0	False	False										BRAF	-
chr7	ENSG00000090266.8	140320145	0.0107081925861697	0.023927400771659998	False	False	140320159	G	C	0.04560086017733536	0.06475294229553538	0.4819790332590511	22.0	0.7042283880971919	0.25536983585197354	1.139997173934081	9.0	1.0	False	False										NDUFB2	+
chr7	ENSG00000090266.8	140324152	0.0312388385517209	0.0298683543986401	False	False	140324185	AAC	GTT	0.009282072839203265	0.062497307539624174	0.8820496688345973	4.0	0.14851956355589077	0.25536983585197354	1.139997173934081	9.0	1.0	False	False										NDUFB2	+
chr7	ENSG00000090266.8	140376822	-0.0297334546251938	0.0295155201943831	False	False	140376861	AAAC	GTTT	0.0037979111812478533	0.06299362451586253	0.9519721287636168	8.0	0.060290405742433426	0.25536983585197354	1.139997173934081	9.0	1.0	False	False										NDUFB2	+
chr7	ENSG00000090266.8	140395030	-0.0553816576863709	0.0309578960411159	False	False	140395054	AC	GT	-0.0112283960176989	0.06388362899493676	0.8606251049817089	15.0	0.17576327760886645	0.25536983585197354	1.139997173934081	9.0	1.0	False	False										NDUFB2	+
chr7	ENSG00000090266.8	140401571	-0.046466826453310996	0.0335178608117077	False	False	140401586	A	T	0.00255792171099064	0.06337221773037724	0.9678357091987076	11.0	0.04036345582655078	0.25536983585197354	1.139997173934081	9.0	1.0	False	False										NDUFB2	+
chr7	ENSG00000090266.8	140425500	-0.0376669422868603	0.0342096764458688	False	False	140425511	A	T	-0.02476330749477936	0.06948349050086051	0.7219105762470743	53.0	0.3563912422400927	0.25536983585197354	1.139997173934081	9.0	1.0	False	False										NDUFB2	+
chr7	ENSG00000090266.8	140439320	0.0170283185598251	0.0254655884975062	False	False	140439330	G	C	0.03175535070843266	0.06723335460542991	0.6371677129757465	39.0	0.4723154287748128	0.25536983585197354	1.139997173934081	9.0	1.0	False	False										NDUFB2	+
chr7	ENSG00000090266.8	140472073	-0.0479970732111071	0.0311025551389642	False	False	140472115	AAC	GTT	-0.03060446724231935	0.06321592731534728	0.6287203509335958	10.0	0.4841258926670737	0.25536983585197354	1.139997173934081	9.0	1.0	False	False										NDUFB2	+
chr7	ENSG00000090266.8	140489011	-0.0741134292497811	0.0326008673137381	True	False	140489029	A	T	-0.07162861078882299	0.06283227048856248	0.25536983585197354	8.0	1.139997173934081	0.25536983585197354	1.139997173934081	9.0	1.0	True	False	140357141.0	0.1857204166578708	0.36520116989546497	chr7:140357141						NDUFB2	+
chr7	ENSG00000133597.5	140320145	-0.0304235319387779	0.0407608289641107	False	False	140320159	G	C	0.04401764978989039	0.06475754543839482	0.4973359874371526	22.0	0.6797300529521348	0.03147722621004905	2.165700945311235	12.0	0.670789791805428	False	False										ADCK2	+
chr7	ENSG00000133597.5	140324152	0.0342089128644908	0.0369849685019602	False	False	140324185	AAC	GTT	0.09963301218802616	0.062189015775570324	0.11036668822291837	4.0	1.6020998394247772	0.03147722621004905	2.165700945311235	12.0	0.670789791805428	False	False										ADCK2	+
chr7	ENSG00000133597.5	140376822	0.0299883506522114	0.0351588751107082	False	False	140376861	AAAC	GTTT	0.04609301511820615	0.06292712571398965	0.4645548786411863	8.0	0.7324824484706915	0.03147722621004905	2.165700945311235	12.0	0.670789791805428	False	False										ADCK2	+
chr7	ENSG00000133597.5	140395030	-0.10766385657994801	0.0370429493843724	False	False	140395054	AC	GT	-0.016184340472570318	0.063879288813194	0.800203908807908	15.0	0.2533581818654736	0.03147722621004905	2.165700945311235	12.0	0.670789791805428	False	False										ADCK2	+
chr7	ENSG00000133597.5	140401571	-0.0914035441158706	0.0623495525484706	False	False	140401586	A	T	-0.04450065076939212	0.06330964549874768	0.4827717528428407	11.0	0.7029047535935481	0.03147722621004905	2.165700945311235	12.0	0.670789791805428	False	False										ADCK2	+
chr7	ENSG00000133597.5	140439320	-0.0125357253439935	0.0254113525672674	False	False	140439330	G	C	0.00813068185870149	0.06726505591065067	0.903899654773906	39.0	0.12087527095051576	0.03147722621004905	2.165700945311235	12.0	0.670789791805428	False	False										ADCK2	+
chr7	ENSG00000133597.5	140472073	0.0692457242254483	0.0329326734025823	False	False	140472115	AAC	GTT	0.048120340543146935	0.0631722861016131	0.4469380640328621	10.0	0.7617318212252918	0.03147722621004905	2.165700945311235	12.0	0.670789791805428	False	False										ADCK2	+
chr7	ENSG00000133597.5	140489011	0.10897756731707099	0.0499201463003366	False	False	140489029	A	T	0.10851033383900614	0.06262211902729617	0.08435822801488307	8.0	1.732779655567195	0.03147722621004905	2.165700945311235	12.0	0.670789791805428	False	False										ADCK2	+
chr7	ENSG00000133597.5	140279194	-0.00826846049732734	0.0296196193272084	False	False	140279210	T	A	0.03997640827496547	0.06531978819496573	0.5411248855728941	26.0	0.6120106843525634	0.03147722621004905	2.165700945311235	12.0	0.670789791805428	False	False										ADCK2	+
chr7	ENSG00000133597.5	140280091	0.0223425257688072	0.0324630370595985	False	False	140280136	ATGT	ACAT	-0.009007024888670478	0.0636258952675225	0.8875411777901429	13.0	0.14156224994240774	0.03147722621004905	2.165700945311235	12.0	0.670789791805428	False	False										ADCK2	+
chr7	ENSG00000133597.5	140286167	0.00412665611681188	0.0233666816430292	False	False	140286207	AC	GT	0.06846706922551013	0.06592679082596023	0.30011783883739196	31.0	1.0385318072929708	0.03147722621004905	2.165700945311235	12.0	0.670789791805428	False	False										ADCK2	+
chr7	ENSG00000146966.8	140320145	-0.00634420321305649	0.0311819128526384	False	False	140320159	G	C	-0.048176277302650006	0.06474510611612645	0.45755517760218606	22.0	0.7440914100324635	0.011263135909805759	2.553842748054887	28.0	0.5946115954380972	False	False										DENND2A	-
chr7	ENSG00000146966.8	140324152	-0.05733809722555001	0.0515451236258509	True	False	140324185	AAC	GTT	-0.10249174287934353	0.062170865948759015	0.10046662651162402	4.0	1.6485493858782154	0.011263135909805759	2.553842748054887	28.0	0.5946115954380972	False	False										DENND2A	-
chr7	ENSG00000146966.8	140376822	0.000866862855576029	0.0217840016689679	False	False	140376861	AAAC	GTTT	-0.011965837149106285	0.06298956888768201	0.8494891919604367	8.0	0.18996537617907522	0.011263135909805759	2.553842748054887	28.0	0.5946115954380972	False	False										DENND2A	-
chr7	ENSG00000146966.8	140395030	0.0030608814154685	0.0203864897522389	False	False	140395054	AC	GT	0.014533914133656631	0.06388090849992131	0.8202124531917758	15.0	0.2275157707513589	0.011263135909805759	2.553842748054887	28.0	0.5946115954380972	False	False										DENND2A	-
chr7	ENSG00000146966.8	140401571	0.0058562490396160205	0.0204488050097873	False	False	140401586	A	T	0.0232121171030674	0.06335535014540249	0.7143928469509457	11.0	0.36637974614290464	0.011263135909805759	2.553842748054887	28.0	0.5946115954380972	False	False										DENND2A	-
chr7	ENSG00000146966.8	140425500	0.0443431545681346	0.0425082748329511	False	False	140425511	A	T	0.12921094807563974	0.06892215488714003	0.06223721547255275	53.0	1.8747374960522136	0.011263135909805759	2.553842748054887	28.0	0.5946115954380972	False	False										DENND2A	-
chr7	ENSG00000146966.8	140439320	0.00263501870869451	0.0188662588376332	False	False	140439330	G	C	0.017267781918768012	0.06725724989795025	0.7976165604880714	39.0	0.2567423132074015	0.011263135909805759	2.553842748054887	28.0	0.5946115954380972	False	False										DENND2A	-
chr7	ENSG00000146966.8	140279194	-0.042991879846692005	0.05478370120472	False	False	140279210	T	A	-0.16086766472494188	0.06452063853355403	0.013349361347391573	26.0	2.493274530153363	0.011263135909805759	2.553842748054887	28.0	0.5946115954380972	False	False										DENND2A	-
chr7	ENSG00000146966.8	140280091	0.0512118116096522	0.0506138691537559	False	False	140280136	ATGT	ACAT	0.15782089083406928	0.0628310686195279	0.01264952185175364	13.0	2.5118288499874173	0.011263135909805759	2.553842748054887	28.0	0.5946115954380972	False	False										DENND2A	-
chr7	ENSG00000146966.8	140286167	-0.00419914221509093	0.0275391692116962	False	False	140286207	AC	GT	-0.026882483715818157	0.06605797810952291	0.6844227128735934	31.0	0.4069528690576556	0.011263135909805759	2.553842748054887	28.0	0.5946115954380972	False	False										DENND2A	-
chr7	ENSG00000146966.8	140125525	0.00859924943054333	0.0257361374769622	False	False	140125547	A	T	0.0023633962954856245	0.06593786318615659	0.9714388099575456	30.0	0.03584277956980885	0.011263135909805759	2.553842748054887	28.0	0.5946115954380972	False	False										DENND2A	-
chr7	ENSG00000146966.8	140137394	-0.0118991901127106	0.0277910997878174	False	False	140137409	T	A	-0.08057870417508785	0.06291419162401303	0.20145610840247788	9.0	1.280771509497273	0.011263135909805759	2.553842748054887	28.0	0.5946115954380972	False	False										DENND2A	-
chr7	ENSG00000146966.8	140144543	-0.0013582724086956199	0.0320412717560069	False	False	140144582	AAT	ATT	0.0256696665540799	0.06606008473894172	0.6979474578243138	31.0	0.38858058774102516	0.011263135909805759	2.553842748054887	28.0	0.5946115954380972	False	False										DENND2A	-
chr7	ENSG00000146966.8	140147222	-0.00013660574083528899	0.0218070311348534	False	False	140147232	T	A	-0.004588030821000774	0.06481969011633794	0.9436311452446554	22.0	0.07078143713378153	0.011263135909805759	2.553842748054887	28.0	0.5946115954380972	False	False										DENND2A	-
chr7	ENSG00000146966.8	140156832	0.00203863926137737	0.0223010204206269	False	False	140156855	GTTT	AAAC	0.05324798468008775	0.06890865769530775	0.4405493317182579	50.0	0.7727328678427239	0.011263135909805759	2.553842748054887	28.0	0.5946115954380972	False	False										DENND2A	-
chr7	ENSG00000146966.8	140164556	0.00800264914380742	0.0262000560917747	False	False	140164568	A	T	0.056506649944846075	0.06840939309361448	0.4097242620168322	47.0	0.8260071810243931	0.011263135909805759	2.553842748054887	28.0	0.5946115954380972	False	False										DENND2A	-
chr7	ENSG00000146966.8	140183010	0.00325344542031341	0.02127727392842	False	False	140183024	A	T	0.014957496973774022	0.062493008149045876	0.8110282481500919	4.0	0.23934672720667213	0.011263135909805759	2.553842748054887	28.0	0.5946115954380972	False	False										DENND2A	-
chr7	ENSG00000146966.8	140198582	-0.0317434169716617	0.0339791415094315	False	False	140198592	A	T	-0.08175786231328633	0.06460336814950396	0.2069169061547236	22.0	1.2655356006219947	0.011263135909805759	2.553842748054887	28.0	0.5946115954380972	False	False										DENND2A	-
chr7	ENSG00000146966.8	140199620	0.00885491742942189	0.0245506899752063	False	False	140199630	T	A	0.06877343823100253	0.06322237842179608	0.27773427225957553	11.0	1.0878021350631868	0.011263135909805759	2.553842748054887	28.0	0.5946115954380972	False	False										DENND2A	-
chr7	ENSG00000146966.8	140204045	-0.00425161793349759	0.0215050476358896	False	False	140204056	A	T	-0.059072863387266625	0.06417017653919295	0.358193960369254	18.0	0.9205656984781231	0.011263135909805759	2.553842748054887	28.0	0.5946115954380972	False	False										DENND2A	-
chr7	ENSG00000146966.8	140208634	-0.0169148386841351	0.03074476465266	False	False	140208644	A	T	-0.1012406210409048	0.06355939971754061	0.11248304575376304	15.0	1.592850490892305	0.011263135909805759	2.553842748054887	28.0	0.5946115954380972	False	False										DENND2A	-
chr7	ENSG00000146966.8	140213082	-0.0117884877673108	0.0319979117970578	False	False	140213093	A	T	-0.11245126239472952	0.06668990744401378	0.09316574877912914	38.0	1.6861811135235483	0.011263135909805759	2.553842748054887	28.0	0.5946115954380972	False	False										DENND2A	-
chr7	ENSG00000146966.8	140218248	-0.0036166740349794	0.0186121802885853	False	False	140218258	A	T	-0.011727347819888012	0.0648159148067817	0.8565740272305382	22.0	0.18093315283518885	0.011263135909805759	2.553842748054887	28.0	0.5946115954380972	False	False										DENND2A	-
chr7	ENSG00000146966.8	140227610	0.0013189476529003302	0.0173740637456033	False	False	140227637	ATTT	AAAT	-0.005422394902778804	0.06349912996716396	0.9320176838998808	12.0	0.08539321571150311	0.011263135909805759	2.553842748054887	28.0	0.5946115954380972	False	False										DENND2A	-
chr7	ENSG00000146966.8	140231623	-0.00274455709016108	0.0242589194284707	False	False	140231651	AAC	GTT	0.05435431443003464	0.0620451202273507	0.3818173496605161	1.0	0.876044952944973	0.011263135909805759	2.553842748054887	28.0	0.5946115954380972	False	False										DENND2A	-
chr7	ENSG00000146966.8	140248415	0.0236088124230896	0.0295607240529437	False	False	140248430	T	A	0.07790034507473294	0.06267841053491023	0.21507089069840216	7.0	1.2428576986862883	0.011263135909805759	2.553842748054887	28.0	0.5946115954380972	False	False										DENND2A	-
chr7	ENSG00000146966.8	140271781	-0.0448737828374798	0.0489623047024265	False	False	140271811	CT	AG	-0.1389816558136986	0.06313890028385036	0.028650759936087563	14.0	2.2012048861935476	0.011263135909805759	2.553842748054887	28.0	0.5946115954380972	False	False										DENND2A	-
chr7	ENSG00000091073.15	75999248	-0.000792400119279966	0.0201777234933305	False	False	75999270	A	T	0.0028444760161682073	0.06950452350191315	0.9673950936481786	53.0	0.040925048800455575	0.07812917835761381	1.7696784189818369	6.0	0.7716957158401893	False	False										DTX2	+
chr7	ENSG00000091073.15	76008709	0.0037975950103563798	0.0549774872843722	False	False	76008720	T	A	0.017321379779204896	0.06310997073036739	0.7839542533811196	9.0	0.27446344181031535	0.07812917835761381	1.7696784189818369	6.0	0.7716957158401893	False	False										DTX2	+
chr7	ENSG00000091073.15	76018332	0.0543397490953004	0.0456120603006171	False	False	76018342	A	T	-0.0020783857780921396	0.06262229385370853	0.9735496492074156	5.0	0.03318923102605345	0.07812917835761381	1.7696784189818369	6.0	0.7716957158401893	False	False										DTX2	+
chr7	ENSG00000091073.15	76051211	-0.0388975572687733	0.0333719570370567	False	False	76051229	GTT	AAC	-0.09057412516447558	0.061762458346184684	0.1437228446419578	0.0	1.4664915806427046	0.07812917835761381	1.7696784189818369	6.0	0.7716957158401893	False	False										DTX2	+
chr7	ENSG00000091073.15	76061353	0.0025579164787737	0.0417601875358606	False	False	76061363	A	T	-0.07014030865047674	0.06425701560426593	0.2761171392267586	19.0	1.091558765854358	0.07812917835761381	1.7696784189818369	6.0	0.7716957158401893	False	False										DTX2	+
chr7	ENSG00000091073.15	76062435	-0.0851163247531537	0.0438193603308826	True	False	76062483	GGTTTT	AAAACC	-0.11691001268380855	0.06606285720038972	0.07812917835761381	34.0	1.7696784189818369	0.07812917835761381	1.7696784189818369	6.0	0.7716957158401893	True	False	76047965.0	0.13650097576386067	0.30839674999851824	chr7:76047965						DTX2	+
chr7	ENSG00000106211.8	75999248	-0.019090280482656	0.0332345933363858	False	False	75999270	A	T	-0.02766995128920173	0.06947819224102235	0.6908535955963295	53.0	0.3982537598735107	0.11894129888986375	1.5645375508494397	12.0	1.0	False	False										HSPB1	+
chr7	ENSG00000106211.8	76008709	-0.00515544818256909	0.0223450714665092	False	False	76008720	T	A	-0.03949293679107973	0.0630701976566166	0.5317696382567196	9.0	0.626174298772577	0.11894129888986375	1.5645375508494397	12.0	1.0	False	False										HSPB1	+
chr7	ENSG00000106211.8	76018332	-0.000296847463430127	0.0173424555281504	False	False	76018342	A	T	0.013245457887090941	0.06261693556060863	0.8326414718813404	5.0	0.2115315572137877	0.11894129888986375	1.5645375508494397	12.0	1.0	False	False										HSPB1	+
chr7	ENSG00000106211.8	75855884	-0.0222357552823028	0.0343697932621851	True	False	75855922	ATTT	AAAT	-0.09788923324828293	0.06256751919769238	0.11894129888986375	7.0	1.5645375508494397	0.11894129888986375	1.5645375508494397	12.0	1.0	True	False	75912536.0	0.12541450640082202	0.29659113827902833	chr7:75912536						HSPB1	+
chr7	ENSG00000106211.8	75863513	0.00363928033591834	0.0181964500066537	False	False	75863542	GT	AC	-0.004680182859750156	0.0644149571522882	0.9421395116683192	19.0	0.07265677207058271	0.11894129888986375	1.5645375508494397	12.0	1.0	False	False										HSPB1	+
chr7	ENSG00000106211.8	75879340	0.00725913319015123	0.0232090718433964	False	False	75879376	ATTT	AAAT	-0.014729660415862803	0.06362157341389839	0.8171026069762364	13.0	0.23151990159119595	0.11894129888986375	1.5645375508494397	12.0	1.0	False	False										HSPB1	+
chr7	ENSG00000106211.8	75905404	0.00267192515009345	0.020087373506772997	False	False	75905421	AT	AT	-0.02693370550834727	0.06360539328301178	0.6723354372241321	13.0	0.42345002708348845	0.11894129888986375	1.5645375508494397	12.0	1.0	False	False										HSPB1	+
chr7	ENSG00000106211.8	75940762	-0.00230634498161598	0.018872562985941	False	False	75940772	A	T	-0.01267829109375634	0.06286440835391285	0.8403314809140984	7.0	0.20167677427870376	0.11894129888986375	1.5645375508494397	12.0	1.0	False	False										HSPB1	+
chr7	ENSG00000106211.8	75955304	-0.00411102853731853	0.0233037864821059	False	False	75955320	GTTTT	AAAAC	0.012721494422148542	0.0620123487571898	0.8376197174202498	0.0	0.20514453455004145	0.11894129888986375	1.5645375508494397	12.0	1.0	False	False										HSPB1	+
chr7	ENSG00000106211.8	75960604	-0.0009731502928503891	0.0179127212436074	False	False	75960624	AGAGG	CCTCT	-0.005439174409080523	0.06286853135480779	0.9311241563301886	7.0	0.0865166450029466	0.11894129888986375	1.5645375508494397	12.0	1.0	False	False										HSPB1	+
chr7	ENSG00000106211.8	75976906	-0.00676887550095319	0.023962621975250002	False	False	75976921	AAAC	GTTT	-0.053389782117916465	0.06328204003527159	0.3996581004906954	11.0	0.8436798511577461	0.11894129888986375	1.5645375508494397	12.0	1.0	False	False										HSPB1	+
chr7	ENSG00000106211.8	75978736	0.00328320455280027	0.0231705662125252	False	False	75978784	AC	GT	0.045318978328404806	0.06926628488760679	0.5136594541436441	52.0	0.6542718207269311	0.11894129888986375	1.5645375508494397	12.0	1.0	False	False										HSPB1	+
chr7	ENSG00000146700.8	75999248	0.0202489958960481	0.0437014616266332	False	False	75999270	A	T	0.012733055033777151	0.06949917002630644	0.854811308340967	53.0	0.1832116128718876	0.0826792128454069	1.7422538670665237	11.0	1.0	False	False										SRCRB4D	-
chr7	ENSG00000146700.8	76008709	0.0022664891434788	0.0589025152861022	False	False	76008720	T	A	0.007645574604189007	0.06311759546534218	0.9036832213516096	9.0	0.12113222228795432	0.0826792128454069	1.7422538670665237	11.0	1.0	False	False										SRCRB4D	-
chr7	ENSG00000146700.8	76018332	0.00630784663195347	0.0299543037900691	False	False	76018342	A	T	-0.0023360173255463413	0.06262225824370586	0.9702723547234142	5.0	0.03730330701993063	0.0826792128454069	1.7422538670665237	11.0	1.0	False	False										SRCRB4D	-
chr7	ENSG00000146700.8	76051211	-0.0103402153645341	0.0384031079801236	False	False	76051229	GTT	AAC	-0.09808270994111364	0.0617183360739182	0.11323072859953727	0.0	1.5891988699054187	0.0826792128454069	1.7422538670665237	11.0	1.0	False	False										SRCRB4D	-
chr7	ENSG00000146700.8	76061353	0.00647718967535723	0.0572714766927105	False	False	76061363	A	T	0.020160821831415283	0.06440257015512195	0.7545181619172004	19.0	0.31304374627992837	0.0826792128454069	1.7422538670665237	11.0	1.0	False	False										SRCRB4D	-
chr7	ENSG00000146700.8	76062435	-0.00413772334478733	0.0251933045539394	False	False	76062483	GGTTTT	AAAACC	-0.07084895853503552	0.06635185191493938	0.2867605119870973	34.0	1.067776655666842	0.0826792128454069	1.7422538670665237	11.0	1.0	False	False										SRCRB4D	-
chr7	ENSG00000146700.8	75940762	0.0475929680753066	0.0548453680925882	True	False	75940772	A	T	0.10888332836915504	0.062495673235315935	0.0826792128454069	7.0	1.7422538670665237	0.0826792128454069	1.7422538670665237	11.0	1.0	True	False	76039738.0	0.95189105554592	0.9750485955749763	chr7:76039738						SRCRB4D	-
chr7	ENSG00000146700.8	75955304	0.0271923340395445	0.0570024523396828	False	False	75955320	GTTTT	AAAAC	0.03668989759054343	0.06197561094168715	0.5543613937872218	0.0	0.5920054200847645	0.0826792128454069	1.7422538670665237	11.0	1.0	False	False										SRCRB4D	-
chr7	ENSG00000146700.8	75960604	0.0121462499025814	0.0281686608355457	False	False	75960624	AGAGG	CCTCT	0.1067183672969095	0.062510432017336	0.08901006192017387	7.0	1.7072089226213207	0.0826792128454069	1.7422538670665237	11.0	1.0	False	False										SRCRB4D	-
chr7	ENSG00000146700.8	75976906	0.047798395860964	0.057867027785349	False	False	75976921	AAAC	GTTT	0.06184209313903038	0.06325112680603942	0.3291602000013606	11.0	0.977723184737406	0.0826792128454069	1.7422538670665237	11.0	1.0	False	False										SRCRB4D	-
chr7	ENSG00000146700.8	75978736	-0.0566372871127296	0.0690324575120005	False	False	75978784	AC	GT	-0.013097287591954368	0.06933157723028596	0.8503491405079693	52.0	0.18890797116083938	0.0826792128454069	1.7422538670665237	11.0	1.0	False	False										SRCRB4D	-
chr7	ENSG00000170027.5	75999248	-0.00250913157036016	0.0200242825893293	False	False	75999270	A	T	0.0023005883955066354	0.06950462075116633	0.9736269036679868	53.0	0.03309979064187657	0.029609221540786632	2.190365277800924	14.0	0.714252780672798	False	False										YWHAG	-
chr7	ENSG00000170027.5	76008709	-0.0036685279665600603	0.0556456078164504	False	False	76008720	T	A	0.09656789089930234	0.06282444529070437	0.12552673406584175	9.0	1.537106940657552	0.029609221540786632	2.190365277800924	14.0	0.714252780672798	False	False										YWHAG	-
chr7	ENSG00000170027.5	76018332	0.0112874455051196	0.0294993134487621	False	False	76018342	A	T	0.011835034008651641	0.06261804325479098	0.8502403559498829	5.0	0.18900357458464864	0.029609221540786632	2.190365277800924	14.0	0.714252780672798	False	False										YWHAG	-
chr7	ENSG00000170027.5	76051211	-0.00119621478224827	0.0182345880269913	False	False	76051229	GTT	AAC	0.0040729957869069045	0.062016852880280166	0.9476865461728982	0.0	0.06567562844199108	0.029609221540786632	2.190365277800924	14.0	0.714252780672798	False	False										YWHAG	-
chr7	ENSG00000170027.5	76061353	-0.0063681727464525	0.039968012205786003	False	False	76061363	A	T	0.07155524498381642	0.06425054198119104	0.26652130942010344	19.0	1.113690916486958	0.029609221540786632	2.190365277800924	14.0	0.714252780672798	False	False										YWHAG	-
chr7	ENSG00000170027.5	76062435	-0.0197422043777432	0.0373916005085526	False	False	76062483	GGTTTT	AAAACC	-0.13105980283967586	0.06594524841080629	0.04808498745584842	34.0	1.9874032776893658	0.029609221540786632	2.190365277800924	14.0	0.714252780672798	False	False										YWHAG	-
chr7	ENSG00000170027.5	75863513	0.0020954457405505302	0.0228618564017146	False	False	75863542	GT	AC	-0.03878568416211351	0.06436719322051772	0.5473619100499012	19.0	0.6025691384310691	0.029609221540786632	2.190365277800924	14.0	0.714252780672798	False	False										YWHAG	-
chr7	ENSG00000170027.5	75879340	0.00198354466842679	0.0221413190611176	False	False	75879376	ATTT	AAAT	-0.04209592446353801	0.06357207434250321	0.5084755463936693	13.0	0.6621763549312625	0.029609221540786632	2.190365277800924	14.0	0.714252780672798	False	False										YWHAG	-
chr7	ENSG00000170027.5	75905404	-0.0138161673404148	0.0251905296183727	False	False	75905421	AT	AT	-0.08351608371097716	0.06340618572110067	0.18900564666483835	13.0	1.317159875825557	0.029609221540786632	2.190365277800924	14.0	0.714252780672798	False	False										YWHAG	-
chr7	ENSG00000170027.5	75940762	-0.0311198369374181	0.0306679493834515	True	False	75940772	A	T	-0.02061954499900184	0.06285609495805176	0.7431499497806098	7.0	0.3280436847494693	0.029609221540786632	2.190365277800924	14.0	0.714252780672798	False	False										YWHAG	-
chr7	ENSG00000170027.5	75955304	0.0243624117075132	0.0451358920889287	False	False	75955320	GTTTT	AAAAC	0.10044190668216592	0.06170374079739825	0.10477654296962473	0.0	1.6278090336850544	0.029609221540786632	2.190365277800924	14.0	0.714252780672798	False	False										YWHAG	-
chr7	ENSG00000170027.5	75960604	-0.0141690027489871	0.0292454790663363	False	False	75960624	AGAGG	CCTCT	-0.09947087396042133	0.06255765862863652	0.11306845410628975	7.0	1.5900670859648725	0.029609221540786632	2.190365277800924	14.0	0.714252780672798	False	False										YWHAG	-
chr7	ENSG00000170027.5	75976906	0.0141137143328989	0.0444740351246328	False	False	75976921	AAAC	GTTT	0.10011294453556377	0.06305404701305528	0.11361587666379724	11.0	1.587732259514373	0.029609221540786632	2.190365277800924	14.0	0.714252780672798	False	False										YWHAG	-
chr7	ENSG00000177679.14	75999248	0.005009353128303961	0.0206590432228352	False	False	75999270	A	T	0.042400826573484866	0.0694422976640272	0.5421403425327989	53.0	0.6105907782404719	0.0333524585041815	2.139784064548918	15.0	0.8053642958961323	False	False										SRRM3	+
chr7	ENSG00000177679.14	76008709	-0.00699039317910414	0.0204505116215766	False	False	76008720	T	A	-0.03608449280401101	0.06307833330854877	0.5677943622050515	9.0	0.5720584376810194	0.0333524585041815	2.139784064548918	15.0	0.8053642958961323	False	False										SRRM3	+
chr7	ENSG00000177679.14	75855884	0.00197768983259785	0.0207978628197484	False	False	75855922	ATTT	AAAT	0.03701729201034032	0.06282637220023743	0.5562529200720542	7.0	0.589199896698801	0.0333524585041815	2.139784064548918	15.0	0.8053642958961323	False	False										SRRM3	+
chr7	ENSG00000177679.14	75863513	0.00269712207041695	0.0252911956422427	False	False	75863542	GT	AC	-0.01429730813417634	0.06440907860353623	0.8245200867856287	19.0	0.22197659777408119	0.0333524585041815	2.139784064548918	15.0	0.8053642958961323	False	False										SRRM3	+
chr7	ENSG00000177679.14	75905404	0.0215663898712816	0.0327253487923261	False	False	75905421	AT	AT	0.105651415730588	0.06327236217495658	0.09622814719932574	13.0	1.6697877572272022	0.0333524585041815	2.139784064548918	15.0	0.8053642958961323	False	False										SRRM3	+
chr7	ENSG00000177679.14	75940762	-0.0107949157774093	0.0232960647674451	False	False	75940772	A	T	-0.06968490189326522	0.06271662898449146	0.2675769857284302	7.0	1.1111072616880744	0.0333524585041815	2.139784064548918	15.0	0.8053642958961323	False	False										SRRM3	+
chr7	ENSG00000177679.14	75955304	-0.0139582682593285	0.0257164230316784	False	False	75955320	GTTTT	AAAAC	-0.0823820056985165	0.06180655943335475	0.18373121121894026	0.0	1.3329006897293483	0.0333524585041815	2.139784064548918	15.0	0.8053642958961323	False	False										SRRM3	+
chr7	ENSG00000177679.14	75960604	-0.0026813360618082	0.0180600008559663	False	False	75960624	AGAGG	CCTCT	-0.012556445491937114	0.06286450501528361	0.841845751059898	7.0	0.19973823843652938	0.0333524585041815	2.139784064548918	15.0	0.8053642958961323	False	False										SRRM3	+
chr7	ENSG00000177679.14	75976906	-0.0186990762758153	0.0277000632907838	False	False	75976921	AAAC	GTTT	-0.06837937045144282	0.06322409502359744	0.280503428661208	11.0	1.0815397266804887	0.0333524585041815	2.139784064548918	15.0	0.8053642958961323	False	False										SRRM3	+
chr7	ENSG00000177679.14	75978736	-0.0104167721368365	0.0278500045664807	False	False	75978784	AC	GT	-0.06549317706652748	0.06918865804943326	0.3449469598594859	52.0	0.9465883413974372	0.0333524585041815	2.139784064548918	15.0	0.8053642958961323	False	False										SRRM3	+
chr7	ENSG00000177679.14	75737049	-0.0030270790407776397	0.0238832861549433	False	False	75737082	AT	AT	0.03444991584970022	0.07014457987051866	0.6238669729440909	57.0	0.4911272676134355	0.0333524585041815	2.139784064548918	15.0	0.8053642958961323	False	False										SRRM3	+
chr7	ENSG00000177679.14	75799255	0.0119151883207364	0.0239414111242129	False	False	75799293	AAAT	ATTT	0.013654628131339698	0.0644096572464097	0.8322888701385678	19.0	0.2119965967075664	0.0333524585041815	2.139784064548918	15.0	0.8053642958961323	False	False										SRRM3	+
chr7	ENSG00000177679.14	75820492	0.000976223159424699	0.0185330347977772	False	False	75820528	ATT	AAT	0.028585889455205214	0.06334652727472342	0.6521933874949613	11.0	0.4512621399312536	0.0333524585041815	2.139784064548918	15.0	0.8053642958961323	False	False										SRRM3	+
chr7	ENSG00000177679.14	75830500	-0.0022479636626771	0.0190871262015573	False	False	75830528	ATTTT	AAAAT	-0.0318228823973023	0.06246834523868144	0.6108938044013007	4.0	0.5094241295445272	0.0333524585041815	2.139784064548918	15.0	0.8053642958961323	False	False										SRRM3	+
chr7	ENSG00000188372.10	75999248	0.0543097978792433	0.0345488893616054	False	False	75999270	A	T	0.13079270340779328	0.06890774020788172	0.059076350865461424	53.0	1.8980843518190589	9.236915821868904e-21	10.19799138360944	10.0	9.390283480798048e-18	False	False										ZP3	+
chr7	ENSG00000188372.10	76008709	0.00019884118133756001	0.00677643289105858	False	False	76008720	T	A	0.026207726311435003	0.06309775995296517	0.6782397086428964	9.0	0.41535113656920586	9.236915821868904e-21	10.19799138360944	10.0	9.390283480798048e-18	False	False										ZP3	+
chr7	ENSG00000188372.10	76018332	0.297956943545828	0.0324472669034771	False	False	76018342	A	T	0.2872200682693894	0.05998380933131371	2.8541318078416295e-06	5.0	4.788293232311442	9.236915821868904e-21	10.19799138360944	10.0	9.390283480798048e-18	False	False										ZP3	+
chr7	ENSG00000188372.10	76061353	0.20032817873462197	0.0445234674937465	False	False	76061363	A	T	0.16311771407076425	0.06355291882443402	0.010873998608326258	19.0	2.5666439415848012	9.236915821868904e-21	10.19799138360944	10.0	9.390283480798048e-18	False	False										ZP3	+
chr7	ENSG00000188372.10	76062435	-0.25815279013845605	0.0348958544517747	False	False	76062483	GGTTTT	AAAACC	-0.2911555758688883	0.06363712219623034	7.843976871993e-06	34.0	4.5752473685262816	9.236915821868904e-21	10.19799138360944	10.0	9.390283480798048e-18	False	False										ZP3	+
chr7	ENSG00000188372.10	75955304	0.187253915575482	0.0386999538515855	False	False	75955320	GTTTT	AAAAC	0.20165475255388024	0.06074332381082129	0.0010298465965998867	0.0	3.3197846265692146	9.236915821868904e-21	10.19799138360944	10.0	9.390283480798048e-18	False	False										ZP3	+
chr7	ENSG00000188372.10	75960604	-0.202574146036266	0.0317932087272525	False	False	75960624	AGAGG	CCTCT	-0.21377427708531774	0.061416113245888526	0.0005887523850980112	7.0	3.4807522942625932	9.236915821868904e-21	10.19799138360944	10.0	9.390283480798048e-18	False	False										ZP3	+
chr7	ENSG00000188372.10	75976906	0.10528355086757402	0.0442018043645363	False	False	75976921	AAAC	GTTT	0.11135020083538696	0.06297832650629755	0.0782734527721335	11.0	1.7680717639306032	9.236915821868904e-21	10.19799138360944	10.0	9.390283480798048e-18	False	False										ZP3	+
chr7	ENSG00000188372.10	75978736	0.105926464767375	0.0428761251216256	False	False	75978784	AC	GT	0.10805246193906833	0.06893156672873056	0.11851035162841067	52.0	1.5675323667644456	9.236915821868904e-21	10.19799138360944	10.0	9.390283480798048e-18	False	False										ZP3	+
chr7	ENSG00000243566.2	76051211	-0.0133046989867204	0.0270810895864793	False	False	76051229	GTT	AAC	-0.03504239975904177	0.06197927787138367	0.5722967880051038	0.0	0.5653889648691942	8.761458736648902e-12	7.177096483349282	5.0	1.3064595850479045e-09	False	False										UPK3B	+
chr7	ENSG00000243566.2	76062435	0.00838987590886847	0.0240548496244849	False	False	76062483	GGTTTT	AAAACC	0.008511796210921152	0.06651660080652916	0.8982904717988476	34.0	0.1279649908100182	8.761458736648902e-12	7.177096483349282	5.0	1.3064595850479045e-09	False	False										UPK3B	+
chr7	ENSG00000243566.2	76695622	0.000230386062587619	0.0173576750478152	False	False	76695647	GTTT	AAAC	-0.023446029161613882	0.062000318973017984	0.7056204370676029	0.0	0.378159815142522	8.761458736648902e-12	7.177096483349282	5.0	1.3064595850479045e-09	False	False										UPK3B	+
chr7	ENSG00000243566.2	76279056	0.133428510532232	0.0395005487119944	False	False	76279072	T	A	0.14187101140282046	0.06363222766181234	0.02669585038454727	18.0	2.22954651465018	8.761458736648902e-12	7.177096483349282	5.0	1.3064595850479045e-09	False	False										UPK3B	+
chr7	ENSG00000091127.9	104991942	0.0165967497646828	0.033384048872701	False	False	104991961	AAT	ATT	0.10358226793930153	0.06192239184257998	0.09558358288086777	2.0	1.6727756286066906	0.02230327110503329	2.302629259689607	15.0	0.6185929869811456	False	False										PUS7	-
chr7	ENSG00000091127.9	104993951	0.0106197591012805	0.0282552016662472	False	False	104993991	GTT	AAC	0.08791668155171244	0.06351079087318262	0.16752735658675014	14.0	1.3842794325654537	0.02230327110503329	2.302629259689607	15.0	0.6185929869811456	False	False										PUS7	-
chr7	ENSG00000091127.9	104999375	0.005845335722153171	0.0272890808267641	False	False	104999395	AG	CT	0.032812543410853684	0.06492200244002334	0.6137372003861862	23.0	0.5054148390011041	0.02230327110503329	2.302629259689607	15.0	0.6185929869811456	False	False										PUS7	-
chr7	ENSG00000091127.9	105009568	-0.007712304399099821	0.0237024309423347	False	False	105009610	ATT	AAT	-0.08216041507447915	0.06543125064664769	0.2104968153089776	28.0	1.2556754496131362	0.02230327110503329	2.302629259689607	15.0	0.6185929869811456	False	False										PUS7	-
chr7	ENSG00000091127.9	105017979	-0.0801101968693678	0.11046408873430802	True	False	105017989	A	T						0.02230327110503329	2.302629259689607	15.0	0.6185929869811456	False	False										PUS7	-
chr7	ENSG00000091127.9	105031631	-0.0058685356128088395	0.020864153844281003	False	False	105031669	ATTT	AAAT	-0.057473899024656785	0.06484960696037566	0.3763734503386885	23.0	0.8862644157546619	0.02230327110503329	2.302629259689607	15.0	0.6185929869811456	False	False										PUS7	-
chr7	ENSG00000091127.9	105049424	0.000839624537098563	0.0201253832522023	False	False	105049464	ATTT	AAAT	-0.028647568171418544	0.06479376840166423	0.6587932910359795	22.0	0.44213462001204934	0.02230327110503329	2.302629259689607	15.0	0.6185929869811456	False	False										PUS7	-
chr7	ENSG00000091127.9	105057627	0.000223289667264406	0.0201932638943741	False	False	105057667	GTTTTT	AAAAAC	0.03562956787668889	0.06282954334835902	0.5711605601496332	7.0	0.5670830309738271	0.02230327110503329	2.302629259689607	15.0	0.6185929869811456	False	False										PUS7	-
chr7	ENSG00000091127.9	105076554	0.00087138039777413	0.0199701846639397	False	False	105076597	AAC	GTT	-0.03294457769164478	0.06258843640615669	0.5990897561079167	5.0	0.5263684409346275	0.02230327110503329	2.302629259689607	15.0	0.6185929869811456	False	False										PUS7	-
chr7	ENSG00000091127.9	105077421	-0.00485661428906682	0.0253452553764636	False	False	105077436	T	A	0.012948284299125208	0.06536656474101632	0.8431487643437148	26.0	0.19808726908667418	0.02230327110503329	2.302629259689607	15.0	0.6185929869811456	False	False										PUS7	-
chr7	ENSG00000091127.9	105106610	-0.00148305253285376	0.0200906612186697	False	False	105106624	A	T	-0.02157096479465412	0.06999771331971741	0.7582699166394217	56.0	0.30816670676266034	0.02230327110503329	2.302629259689607	15.0	0.6185929869811456	False	False										PUS7	-
chr7	ENSG00000091127.9	105126474	-0.0135935000279208	0.0338091147901776	False	False	105126511	T	A	-0.12018465732985432	0.07055178083151056	0.0900443007283425	62.0	1.7034957291421935	0.02230327110503329	2.302629259689607	15.0	0.6185929869811456	False	False										PUS7	-
chr7	ENSG00000091127.9	105160967	0.00487159899294254	0.0190173095969467	False	False	105161009	AAAT	ATTT	0.04609528964474148	0.06317832616562626	0.4663140565036302	10.0	0.7296060602159602	0.02230327110503329	2.302629259689607	15.0	0.6185929869811456	False	False										PUS7	-
chr7	ENSG00000091127.9	105206563	0.00046540578728004406	0.0195660844772671	False	False	105206575	A	T	0.003955027040254633	0.06851833508638333	0.9540240470970512	47.0	0.05772217079221787	0.02230327110503329	2.302629259689607	15.0	0.6185929869811456	False	False										PUS7	-
chr7	ENSG00000091127.9	105214683	0.00293127163788272	0.0196239530586617	False	False	105214716	AT	AT	0.03912486799147759	0.06706421706380604	0.5602202391878781	38.0	0.5833940915802166	0.02230327110503329	2.302629259689607	15.0	0.6185929869811456	False	False										PUS7	-
chr7	ENSG00000135249.3	105076554	0.0152201828968636	0.0270156775958671	False	False	105076597	AAC	GTT	0.004254936775581536	0.06262186223247343	0.9458814637572526	5.0	0.06794650660157275	0.001732128520744204	3.174504094512135	10.0	0.06862285639536596	False	False										RINT1	+
chr7	ENSG00000135249.3	105077421	-0.018589958113128996	0.0274043176797599	False	False	105077436	T	A	-0.09609772889015264	0.06506949692057236	0.14106101841215826	26.0	1.4768475774056646	0.001732128520744204	3.174504094512135	10.0	0.06862285639536596	False	False										RINT1	+
chr7	ENSG00000135249.3	105106610	0.00350233516259908	0.0232248642745129	False	False	105106624	A	T	0.015337667175578044	0.07000576852861769	0.8267978370532711	56.0	0.21909147628753126	0.001732128520744204	3.174504094512135	10.0	0.06862285639536596	False	False										RINT1	+
chr7	ENSG00000135249.3	105126474	-0.00350714428916531	0.0224074564265771	False	False	105126511	T	A	0.018190035571619773	0.07105514726291871	0.7982174963287472	62.0	0.255998844169767	0.001732128520744204	3.174504094512135	10.0	0.06862285639536596	False	False										RINT1	+
chr7	ENSG00000135249.3	105160967	0.0014796542971962099	0.0199943989093548	False	False	105161009	AAAT	ATTT	-0.03435588033065139	0.0632082169812344	0.5872458149201949	10.0	0.5435350334411608	0.001732128520744204	3.174504094512135	10.0	0.06862285639536596	False	False										RINT1	+
chr7	ENSG00000135249.3	105206563	-0.04991357776224599	0.0374943602458273	False	False	105206575	A	T	-0.020068056735820603	0.06850507239705719	0.7698511837740133	47.0	0.2929426396268239	0.001732128520744204	3.174504094512135	10.0	0.06862285639536596	False	False										RINT1	+
chr7	ENSG00000135249.3	105214683	-0.00107896888346682	0.022518977936907998	False	False	105214716	AT	AT	0.042778728539558566	0.06705416596232719	0.5241489411964166	38.0	0.6379727184078733	0.001732128520744204	3.174504094512135	10.0	0.06862285639536596	False	False										RINT1	+
chr7	ENSG00000135249.3	105271167	0.026420358146802	0.0445442894420081	False	False	105271197	AAAT	ATTT						0.001732128520744204	3.174504094512135	10.0	0.06862285639536596	False	False										RINT1	+
chr7	ENSG00000135249.3	105286258	-0.00680769249152365	0.021341792397758002	False	False	105286300	AAAC	GTTT	-0.05986589482378533	0.06238790180436085	0.3381743608449662	4.0	0.9595753838863798	0.001732128520744204	3.174504094512135	10.0	0.06862285639536596	False	False										RINT1	+
chr7	ENSG00000135249.3	105295194	-0.00324512638355616	0.0233716917931589	False	False	105295205	T	A	-0.04793985759935536	0.06749604318026706	0.478297472253485	41.0	0.7102617478082169	0.001732128520744204	3.174504094512135	10.0	0.06862285639536596	False	False										RINT1	+
chr7	ENSG00000185055.6	105106610	-0.0111720916466587	0.0321247614307313	False	False	105106624	A	T	-0.11361589106514973	0.06956064603601943	0.10394081088705516	56.0	1.633335765834002	0.005760617816783046	2.7850118194060354	11.0	0.18731910941757365	False	False										EFCAB10	-
chr7	ENSG00000185055.6	105126474	-0.00544302275880669	0.0258266529872194	False	False	105126511	T	A	-0.060086214007353575	0.07093850113915583	0.3980075004230597	62.0	0.8470183756700193	0.005760617816783046	2.7850118194060354	11.0	0.18731910941757365	False	False										EFCAB10	-
chr7	ENSG00000185055.6	105156895	0.00678594948429107	0.026153126607528	False	False	105156907	T	A	0.08574986581249401	0.06958577652930256	0.21925219484131706	55.0	1.2322901329754472	0.005760617816783046	2.7850118194060354	11.0	0.18731910941757365	False	False										EFCAB10	-
chr7	ENSG00000185055.6	105160967	-0.00841284465172379	0.0223561829085277	False	False	105161009	AAAT	ATTT	-0.054683697961419225	0.06315092060064557	0.3873638088954532	10.0	0.8659208360116956	0.005760617816783046	2.7850118194060354	11.0	0.18731910941757365	False	False										EFCAB10	-
chr7	ENSG00000185055.6	105206563	-0.0317816594517264	0.0498463868044414	False	False	105206575	A	T	-0.13831821294081068	0.06786025657473613	0.042757713083160016	47.0	2.0382801351255946	0.005760617816783046	2.7850118194060354	11.0	0.18731910941757365	False	False										EFCAB10	-
chr7	ENSG00000185055.6	105214683	-0.00121587406764073	0.0203734599841458	False	False	105214716	AT	AT	-0.02734270184495884	0.06709051223372016	0.6839972063853497	38.0	0.4075494572124642	0.005760617816783046	2.7850118194060354	11.0	0.18731910941757365	False	False										EFCAB10	-
chr7	ENSG00000185055.6	105271167	0.00209077112227063	0.0335616158751013	False	False	105271197	AAAT	ATTT						0.005760617816783046	2.7850118194060354	11.0	0.18731910941757365	False	False										EFCAB10	-
chr7	ENSG00000185055.6	105286258	0.006867004165698421	0.0265312319690276	False	False	105286300	AAAC	GTTT	0.06707332269489252	0.062359253065611985	0.2831209146987084	4.0	1.0755953510912097	0.005760617816783046	2.7850118194060354	11.0	0.18731910941757365	False	False										EFCAB10	-
chr7	ENSG00000185055.6	105295194	0.011402473702185001	0.0274507862701502	False	False	105295205	T	A	0.08324952244629957	0.06733917139840015	0.21768179880143035	41.0	1.236271856595453	0.005760617816783046	2.7850118194060354	11.0	0.18731910941757365	False	False										EFCAB10	-
chr7	ENSG00000185055.6	105315605	-0.00676092507694859	0.0303526712054637	False	False	105315615	A	T	-0.09236954242982087	0.06247733030226293	0.14052665161217592	6.0	1.4784489347246523	0.005760617816783046	2.7850118194060354	11.0	0.18731910941757365	False	False										EFCAB10	-
chr7	ENSG00000185055.6	105326580	-0.00725753109197953	0.022427384878385	False	False	105326591	A	T	-0.002941816291019152	0.0669646632507852	0.9649988152474016	37.0	0.043930875602285015	0.005760617816783046	2.7850118194060354	11.0	0.18731910941757365	False	False										EFCAB10	-
chr7	ENSG00000146776.10	105156895	-0.00581994836058055	0.0212031133642601	False	False	105156907	T	A	-0.02186627475221957	0.06982633041805232	0.754483336243456	55.0	0.31315228254593264	5.211036074137352e-06	4.679861085826019	30.0	0.0012794610699092075	False	False										ATXN7L1	-
chr7	ENSG00000146776.10	105160967	-0.0151528531098214	0.0339192881049822	False	False	105161009	AAAT	ATTT	-0.11367630574443024	0.0628355853800152	0.07163553774464569	10.0	1.8091071334331021	5.211036074137352e-06	4.679861085826019	30.0	0.0012794610699092075	False	False										ATXN7L1	-
chr7	ENSG00000146776.10	105206563	0.00414741489670302	0.0235091388208422	False	False	105206575	A	T	0.02030322412742036	0.06850474707138697	0.7672310455637992	47.0	0.29637689350583124	5.211036074137352e-06	4.679861085826019	30.0	0.0012794610699092075	False	False										ATXN7L1	-
chr7	ENSG00000146776.10	105214683	0.0035857133265623795	0.0206004647570894	False	False	105214716	AT	AT	0.03538820152234419	0.06707356708697043	0.598301955657989	38.0	0.5276027958444248	5.211036074137352e-06	4.679861085826019	30.0	0.0012794610699092075	False	False										ATXN7L1	-
chr7	ENSG00000146776.10	105424882	-0.0006242214366022611	0.0194599859687976	False	False	105424905	AC	GT	0.02843120350315842	0.06334680685261983	0.6539531145138394	11.0	0.44881825802688574	5.211036074137352e-06	4.679861085826019	30.0	0.0012794610699092075	False	False										ATXN7L1	-
chr7	ENSG00000146776.10	105469714	-0.00292061173953799	0.0331375322319841	False	False	105469736	AAAAC	GTTTT	-0.0900755486139547	0.062124714392062234	0.14830149882054935	3.0	1.4499148928958905	5.211036074137352e-06	4.679861085826019	30.0	0.0012794610699092075	False	False										ATXN7L1	-
chr7	ENSG00000146776.10	105482643	0.00792126788179494	0.0284259017401248	False	False	105482654	T	A	0.0957909793742936	0.06606711606374419	0.14846549409784054	33.0	1.4499040533549343	5.211036074137352e-06	4.679861085826019	30.0	0.0012794610699092075	False	False										ATXN7L1	-
chr7	ENSG00000146776.10	105497239	0.00334153182642095	0.0214138612613431	False	False	105497290	GT	AC	-0.029995124261014305	0.06663666966870313	0.6530505260018624	35.0	0.4501294018764858	5.211036074137352e-06	4.679861085826019	30.0	0.0012794610699092075	False	False										ATXN7L1	-
chr7	ENSG00000146776.10	105505077	0.00300323635745482	0.0194813444526454	False	False	105505097	T	A	0.024078777551412044	0.06755414579450844	0.7218567008785808	41.0	0.3564367111480734	5.211036074137352e-06	4.679861085826019	30.0	0.0012794610699092075	False	False										ATXN7L1	-
chr7	ENSG00000146776.10	105523507	-0.101180883009801	0.0700610187544205	False	False	105523524	T	A	-0.22686301933886396	0.06596263782816596	0.0006987666211681131	42.0	3.4392654206741526	5.211036074137352e-06	4.679861085826019	30.0	0.0012794610699092075	False	False										ATXN7L1	-
chr7	ENSG00000146776.10	105545141	0.0092445673342098	0.0260208099967231	False	False	105545156	T	A	-0.015808319357763986	0.06311155294946852	0.8024193919741379	9.0	0.25048217987000293	5.211036074137352e-06	4.679861085826019	30.0	0.0012794610699092075	False	False										ATXN7L1	-
chr7	ENSG00000146776.10	105562034	-0.00566591144250659	0.0323507059480952	False	False	105562050	A	T	0.07094293575027391	0.06740347740670798	0.29372484332790644	41.0	1.0525115094909583	5.211036074137352e-06	4.679861085826019	30.0	0.0012794610699092075	False	False										ATXN7L1	-
chr7	ENSG00000146776.10	105576423	0.0038273998874361797	0.0190457812669142	False	False	105576466	GT	AC	0.01894483110896826	0.06834632442565228	0.7819027592335346	46.0	0.2771887335298713	5.211036074137352e-06	4.679861085826019	30.0	0.0012794610699092075	False	False										ATXN7L1	-
chr7	ENSG00000146776.10	105577445	-0.0338214179759424	0.0392948316079441	False	False	105577464	GTTT	AAAC	-0.053305181450297216	0.062168767477977435	0.3920046926470361	2.0	0.8574270266686558	5.211036074137352e-06	4.679861085826019	30.0	0.0012794610699092075	False	False										ATXN7L1	-
chr7	ENSG00000146776.10	105577841	0.000975112034775224	0.0230016482717627	False	False	105577866	GT	AC	0.058520245670720776	0.06417226882496159	0.3627161314823094	18.0	0.911924211848307	5.211036074137352e-06	4.679861085826019	30.0	0.0012794610699092075	False	False										ATXN7L1	-
chr7	ENSG00000146776.10	105582454	0.00478012876329283	0.0190029515469486	False	False	105582474	ATTT	AAAT	0.0122626876446473	0.06261772055431708	0.8448959493268673	5.0	0.19583414305236743	5.211036074137352e-06	4.679861085826019	30.0	0.0012794610699092075	False	False										ATXN7L1	-
chr7	ENSG00000146776.10	105585337	0.00986006772089187	0.0473293104495494	False	False	105585382	AGAT	ATCT						5.211036074137352e-06	4.679861085826019	30.0	0.0012794610699092075	False	False										ATXN7L1	-
chr7	ENSG00000146776.10	105607399	-0.0028318896595842698	0.0248701242197464	False	False	105607410	T	A	0.042145089320806337	0.06616777557003553	0.5248010946917525	32.0	0.6369428163139278	5.211036074137352e-06	4.679861085826019	30.0	0.0012794610699092075	False	False										ATXN7L1	-
chr7	ENSG00000146776.10	105609534	-0.008231880641599229	0.0244190783298368	False	False	105609555	AAAAAT	ATTTTT	-0.00039537918611986736	0.06401843496261604	0.9950773261027138	16.0	0.006176020803238184	5.211036074137352e-06	4.679861085826019	30.0	0.0012794610699092075	False	False										ATXN7L1	-
chr7	ENSG00000146776.10	105271167	-0.00117762023875955	0.0328479660836368	False	False	105271197	AAAT	ATTT						5.211036074137352e-06	4.679861085826019	30.0	0.0012794610699092075	False	False										ATXN7L1	-
chr7	ENSG00000146776.10	105286258	-0.0276095623607967	0.0278967127425763	False	False	105286300	AAAC	GTTT	-0.04886934682046963	0.06242532372955392	0.4344417606804785	4.0	0.7828449081367518	5.211036074137352e-06	4.679861085826019	30.0	0.0012794610699092075	False	False										ATXN7L1	-
chr7	ENSG00000146776.10	105295194	-0.00349330392106218	0.0383881303979078	False	False	105295205	T	A	0.048815108305664365	0.06749317858990958	0.4702919973139149	41.0	0.7232598808579799	5.211036074137352e-06	4.679861085826019	30.0	0.0012794610699092075	False	False										ATXN7L1	-
chr7	ENSG00000146776.10	105315605	-0.10996109641209	0.0849185699281248	False	False	105315615	A	T	-0.1987502115719712	0.06149381741537395	0.0013915949256700006	6.0	3.2320356732688715	5.211036074137352e-06	4.679861085826019	30.0	0.0012794610699092075	False	False										ATXN7L1	-
chr7	ENSG00000146776.10	105326580	-0.0123227186794855	0.0262371787515773	False	False	105326591	A	T	-0.09347753426428032	0.06667173955023309	0.16228885523364076	37.0	1.402056326936703	5.211036074137352e-06	4.679861085826019	30.0	0.0012794610699092075	False	False										ATXN7L1	-
chr7	ENSG00000146776.10	105333982	-0.133697006302025	0.0781675067889659	False	False	105334030	ATCC	ATGG	-0.2158859886017268	0.06163099416636146	0.0005447345847456237	9.0	3.5028801907524407	5.211036074137352e-06	4.679861085826019	30.0	0.0012794610699092075	False	False										ATXN7L1	-
chr7	ENSG00000146776.10	105342973	0.113483175094334	0.0762687407771279	False	False	105343032	AC	GT	0.1972081461046173	0.062253026455448876	0.00172831534840889	12.0	3.1678483333777914	5.211036074137352e-06	4.679861085826019	30.0	0.0012794610699092075	False	False										ATXN7L1	-
chr7	ENSG00000146776.10	105345450	0.00425690783655713	0.0456333217773209	False	False	105345487	ATTT	AAAT						5.211036074137352e-06	4.679861085826019	30.0	0.0012794610699092075	False	False										ATXN7L1	-
chr7	ENSG00000146776.10	105355104	-0.000235700704903684	0.0171369556950098	False	False	105355129	GTTTTT	AAAAAC	-0.01612334323119682	0.062128899442672525	0.7954445420136058	1.0	0.2595143866353874	5.211036074137352e-06	4.679861085826019	30.0	0.0012794610699092075	False	False										ATXN7L1	-
chr7	ENSG00000146776.10	105369720	0.070967712119378	0.0603262537233759	False	False	105369782	AAAT	ATTT	0.17022185776105414	0.06232253265522435	0.006757808785189577	10.0	2.7313052038937773	5.211036074137352e-06	4.679861085826019	30.0	0.0012794610699092075	False	False										ATXN7L1	-
chr7	ENSG00000146776.10	105375249	-0.00311639954059971	0.0222444321737859	False	False	105375277	AG	CT	-0.048313219300212006	0.06993224426854565	0.4904404073735867	56.0	0.6908575551312955	5.211036074137352e-06	4.679861085826019	30.0	0.0012794610699092075	False	False										ATXN7L1	-
chr7	ENSG00000146776.10	105377975	0.0049744578237935705	0.023565356660859	False	False	105378014	GT	AC	0.06354885421569786	0.06552051347399533	0.3331025443755662	28.0	0.9699077563078011	5.211036074137352e-06	4.679861085826019	30.0	0.0012794610699092075	False	False										ATXN7L1	-
chr7	ENSG00000146776.10	105399896	-0.000575206153510576	0.0192688986189151	False	False	105399937	GT	AC	-0.0014626648081318974	0.06967322689999754	0.9832713906193276	54.0	0.020993211786089226	5.211036074137352e-06	4.679861085826019	30.0	0.0012794610699092075	False	False										ATXN7L1	-
chr7	ENSG00000091128.8	107577268	-0.000866358988067421	0.0179299331616067	False	False	107577279	A	T	-0.02030514427382864	0.06467128666167897	0.7538141731222954	21.0	0.31397464503919437	0.03345283616953748	2.1390119523658186	16.0	0.8430818847700703	False	False										LAMB4	-
chr7	ENSG00000091128.8	107582447	-0.000282402599950119	0.0193572583186491	False	False	107582459	T	A	-0.013723949713525087	0.06695864640410695	0.8377891036394686	37.0	0.2049615762943995	0.03345283616953748	2.1390119523658186	16.0	0.8430818847700703	False	False										LAMB4	-
chr7	ENSG00000091128.8	107591355	0.000321599779510725	0.0207382174638854	False	False	107591407	GT	AC	-0.025580783436581912	0.06591646965532004	0.6983166755852848	30.0	0.3880787847156392	0.03345283616953748	2.1390119523658186	16.0	0.8430818847700703	False	False										LAMB4	-
chr7	ENSG00000091128.8	107611179	-0.00674110459560361	0.022978944057247	False	False	107611190	T	A	-0.06216729546003274	0.065954040745972	0.3468864934374625	31.0	0.9425850904188835	0.03345283616953748	2.1390119523658186	16.0	0.8430818847700703	False	False										LAMB4	-
chr7	ENSG00000091128.8	107614803	0.00121972254657577	0.01983692335462	False	False	107614813	T	A	-0.014794651844308875	0.06710825992973164	0.8257159378478799	38.0	0.22045947637146607	0.03345283616953748	2.1390119523658186	16.0	0.8430818847700703	False	False										LAMB4	-
chr7	ENSG00000091128.8	107652322	0.00608249155857621	0.0208801728288718	False	False	107652336	AT	AT	0.04677475638141605	0.06530049286359532	0.4745202483998707	26.0	0.7163002043357123	0.03345283616953748	2.1390119523658186	16.0	0.8430818847700703	False	False										LAMB4	-
chr7	ENSG00000091128.8	107673130	-0.0224201983793783	0.0317953796400592	False	False	107673173	GT	AC	-0.0902340793429279	0.06745225327691909	0.1823726523496112	42.0	1.3377474429576148	0.03345283616953748	2.1390119523658186	16.0	0.8430818847700703	False	False										LAMB4	-
chr7	ENSG00000091128.8	107676640	0.00375941150514611	0.0234742471032931	False	False	107676651	T	A	0.018487974625093787	0.06756218832526074	0.7846162669895631	41.0	0.2736438099975122	0.03345283616953748	2.1390119523658186	16.0	0.8430818847700703	False	False										LAMB4	-
chr7	ENSG00000091128.8	107746866	0.0010481779687922	0.0195439006373057	False	False	107746882	A	T	0.014934545593822303	0.06621923182736733	0.8217675794879755	32.0	0.22553184598632112	0.03345283616953748	2.1390119523658186	16.0	0.8430818847700703	False	False										LAMB4	-
chr7	ENSG00000091128.8	107747082	-0.0476030558555103	0.0433332630283444	True	False	107747092	T	A	-0.13733772789357535	0.06420615263120677	0.03345283616953748	22.0	2.1390119523658186	0.03345283616953748	2.1390119523658186	16.0	0.8430818847700703	True	False	107806515.0	0.07486421243852254	0.23387284620612903	chr7:107806515						LAMB4	-
chr7	ENSG00000091128.8	107783407	0.0212164664269283	0.0260288669839889	False	False	107783417	A	T	0.038463238447293616	0.06282293894164315	0.5409233342646098	7.0	0.6122483139959832	0.03345283616953748	2.1390119523658186	16.0	0.8430818847700703	False	False										LAMB4	-
chr7	ENSG00000091128.8	107785561	-0.00394776578912374	0.0223792529370297	False	False	107785578	GT	AC	0.03234091760797818	0.062104472480787376	0.6029856894333552	1.0	0.5207502183998609	0.03345283616953748	2.1390119523658186	16.0	0.8430818847700703	False	False										LAMB4	-
chr7	ENSG00000091128.8	107822549	-0.0134342334389977	0.0337042086062704	False	False	107822560	T	A	-0.026286235019602592	0.06309762984317763	0.6773297942719254	9.0	0.41659623483376795	0.03345283616953748	2.1390119523658186	16.0	0.8430818847700703	False	False										LAMB4	-
chr7	ENSG00000091128.8	107828824	0.00471038842819614	0.0206549677198323	False	False	107828844	GT	AC	0.035838084610800215	0.0634592716633754	0.5727600524243628	12.0	0.5647415054005993	0.03345283616953748	2.1390119523658186	16.0	0.8430818847700703	False	False										LAMB4	-
chr7	ENSG00000091128.8	107841182	-0.0110907329025934	0.0486552866494669	False	False	107841229	AC	GT	-0.059802063091711564	0.0669954857041101	0.3730228349248971	38.0	0.892628248951448	0.03345283616953748	2.1390119523658186	16.0	0.8430818847700703	False	False										LAMB4	-
chr7	ENSG00000091128.8	107868765	-0.0054154882774376	0.0222028316672794	False	False	107868780	A	T	0.02088707620972655	0.0669503440262634	0.7553482686996243	37.0	0.3119786240610344	0.03345283616953748	2.1390119523658186	16.0	0.8430818847700703	False	False										LAMB4	-
chr7	ENSG00000091136.9	107577268	-0.0446187136824029	0.0349482527056899	False	False	107577279	A	T	-0.12215093237923352	0.06420023428700072	0.058287417490872226	21.0	1.9026555547004704	0.02006623457912317	2.3411252180175217	11.0	0.4628170674674298	False	False										LAMB1	-
chr7	ENSG00000091136.9	107582447	-0.0403816946366449	0.0334835983672194	False	False	107582459	T	A	-0.0712791978609879	0.06679462116687561	0.2870626297668093	37.0	1.067139787841723	0.02006623457912317	2.3411252180175217	11.0	0.4628170674674298	False	False										LAMB1	-
chr7	ENSG00000091136.9	107591355	0.0168692350658161	0.026194980111772004	False	False	107591407	GT	AC	0.05494505971372875	0.06583843995500592	0.4048405967834812	30.0	0.8345437673079477	0.02006623457912317	2.3411252180175217	11.0	0.4628170674674298	False	False										LAMB1	-
chr7	ENSG00000091136.9	107611179	-0.0756057671568727	0.0459890632823083	False	False	107611190	T	A	-0.055128090805706784	0.06598136873470661	0.4043015123576481	31.0	0.8355099608097257	0.02006623457912317	2.3411252180175217	11.0	0.4628170674674298	False	False										LAMB1	-
chr7	ENSG00000091136.9	107614803	-0.0262950229353553	0.0319390897048157	False	False	107614813	T	A	0.015633321996000173	0.06710740346783924	0.8160073274939916	38.0	0.23295972110576943	0.02006623457912317	2.3411252180175217	11.0	0.4628170674674298	False	False										LAMB1	-
chr7	ENSG00000091136.9	107652322	0.0599830601683857	0.0362730666176424	True	False	107652336	AT	AT	0.11819467117228867	0.06491381596408524	0.06991538989480392	26.0	1.8207937619578864	0.02006623457912317	2.3411252180175217	11.0	0.4628170674674298	False	False										LAMB1	-
chr7	ENSG00000091136.9	107673130	-0.0488078655519012	0.0379074882136717	False	False	107673173	GT	AC	-0.13621273812056156	0.06709728969401837	0.04356331572242286	42.0	2.0300780961753917	0.02006623457912317	2.3411252180175217	11.0	0.4628170674674298	False	False										LAMB1	-
chr7	ENSG00000091136.9	107676640	-0.0128298217281517	0.0301027492497333	False	False	107676651	T	A	-0.10928710397661183	0.06716898640535905	0.10516501320941417	41.0	1.6270470916007809	0.02006623457912317	2.3411252180175217	11.0	0.4628170674674298	False	False										LAMB1	-
chr7	ENSG00000091136.9	107472470	-0.00040787491015808997	0.0252610710152422	False	False	107472480	A	T	-0.07016584034558311	0.06452519714276078	0.2779476769454625	21.0	1.0874176825890591	0.02006623457912317	2.3411252180175217	11.0	0.4628170674674298	False	False										LAMB1	-
chr7	ENSG00000091136.9	107474670	0.00549317682352704	0.0275497507324045	False	False	107474681	T	A	0.08641462940982023	0.06471399302911236	0.1830489908787684	23.0	1.3353314386108979	0.02006623457912317	2.3411252180175217	11.0	0.4628170674674298	False	False										LAMB1	-
chr7	ENSG00000091140.8	107582447	-0.10097017999544401	0.0554781354400706	False	False	107582459	T	A	-0.2280108207545193	0.06520100227636362	0.0005676357325631804	37.0	3.4970447200805803	0.0001833530301513402	3.8004190451759743	13.0	0.013410490404372232	False	False										DLD	+
chr7	ENSG00000091140.8	107591355	-0.009994289918021121	0.0334190950497716	False	False	107591407	GT	AC	-0.10850480163864154	0.06554874416007081	0.0992213808593912	30.0	1.655329984258303	0.0001833530301513402	3.8004190451759743	13.0	0.013410490404372232	False	False										DLD	+
chr7	ENSG00000091140.8	107611179	-0.010158823631386	0.02460713155775	False	False	107611190	T	A	-0.07590580408486543	0.06589121340480338	0.2505277453724755	31.0	1.151986739393268	0.0001833530301513402	3.8004190451759743	13.0	0.013410490404372232	False	False										DLD	+
chr7	ENSG00000091140.8	107614803	-0.00681714538608695	0.0228299556023578	False	False	107614813	T	A	0.009734699118779307	0.06711242536212493	0.8848025075029431	38.0	0.1450506231335384	0.0001833530301513402	3.8004190451759743	13.0	0.013410490404372232	False	False										DLD	+
chr7	ENSG00000091140.8	107652322	0.0158116945542458	0.0272603170784788	False	False	107652336	AT	AT	0.09643680897888324	0.06506735306863845	0.1396571185436304	26.0	1.482107453751095	0.0001833530301513402	3.8004190451759743	13.0	0.013410490404372232	False	False										DLD	+
chr7	ENSG00000091140.8	107472470	0.0008569130673919491	0.0227976231604965	False	False	107472480	A	T	-0.04280795003208448	0.06462532760659433	0.5083518281473136	21.0	0.6624020584108634	0.0001833530301513402	3.8004190451759743	13.0	0.013410490404372232	False	False										DLD	+
chr7	ENSG00000091140.8	107474670	-0.00766323619453495	0.0232027926243042	False	False	107474681	T	A	-0.045257797173321235	0.06489042148748049	0.4862051038244018	23.0	0.6974495793967521	0.0001833530301513402	3.8004190451759743	13.0	0.013410490404372232	False	False										DLD	+
chr7	ENSG00000091140.8	107518442	0.0201461642561477	0.0312013042238139	False	False	107518452	A	T	0.07440533344504001	0.06519083905920599	0.25489243948028273	26.0	1.1413464609262884	0.0001833530301513402	3.8004190451759743	13.0	0.013410490404372232	False	False										DLD	+
chr7	ENSG00000091140.8	107432061	-0.0244463312902839	0.0404189156184329	False	False	107432101	AAAT	ATTT	-0.13809091790438813	0.06289170474534365	0.029040558871193483	12.0	2.1956936684024617	0.0001833530301513402	3.8004190451759743	13.0	0.013410490404372232	False	False										DLD	+
chr7	ENSG00000091140.8	107436540	-0.021661038701016003	0.0391353888195337	False	False	107436572	ATT	AAT	-0.1261241740767977	0.0629929813266937	0.04635278989342824	12.0	2.0021940765542356	0.0001833530301513402	3.8004190451759743	13.0	0.013410490404372232	False	False										DLD	+
chr7	ENSG00000091140.8	107437946	0.0279769216213634	0.041120919104614996	False	False	107437962	AAAAG	CTTTT	0.1436591987781543	0.06173124991742344	0.02073350793695708	3.0	2.3271713916423873	0.0001833530301513402	3.8004190451759743	13.0	0.013410490404372232	False	False										DLD	+
chr7	ENSG00000091140.8	107443949	-0.0256866754883419	0.0348038558347276	False	False	107443959	A	T	-0.11928369169057805	0.06254431447701281	0.0576334133470772	8.0	1.9071868112715333	0.0001833530301513402	3.8004190451759743	13.0	0.013410490404372232	False	False										DLD	+
chr7	ENSG00000091129.15	107746866	0.0116586632745631	0.0322953210668755	False	False	107746882	A	T	0.09595969084516498	0.06592099663289484	0.14685741017733306	32.0	1.4556771855187745	0.00040562511341471366	3.587650949078164	25.0	0.044602206348540355	False	False										NRCAM	-
chr7	ENSG00000091129.15	107747082	-0.00116101002194606	0.0199084079506102	False	False	107747092	T	A	-0.04015333505775872	0.06476809664648947	0.5358802144700676	22.0	0.6199554585789282	0.00040562511341471366	3.587650949078164	25.0	0.044602206348540355	False	False										NRCAM	-
chr7	ENSG00000091129.15	107783407	0.0127937476497331	0.0225198370109408	False	False	107783417	A	T	0.0302143426449094	0.06284075782378623	0.631068442117244	7.0	0.48080805660610265	0.00040562511341471366	3.587650949078164	25.0	0.044602206348540355	False	False										NRCAM	-
chr7	ENSG00000091129.15	107785561	-0.008587147858042309	0.0231290971097587	False	False	107785578	GT	AC	-0.006244881679963997	0.06213576496239946	0.9200221049046512	1.0	0.10050381907654947	0.00040562511341471366	3.587650949078164	25.0	0.044602206348540355	False	False										NRCAM	-
chr7	ENSG00000091129.15	107822549	-0.0228033035150501	0.0347884011435005	False	False	107822560	T	A	-0.025967079155840362	0.06309815634283611	0.6810317066186047	9.0	0.41153467329142573	0.00040562511341471366	3.587650949078164	25.0	0.044602206348540355	False	False										NRCAM	-
chr7	ENSG00000091129.15	107828824	-0.0018317074725504102	0.0174116004264974	False	False	107828844	GT	AC	-0.009575058072160551	0.06349715253530973	0.8802599488893513	12.0	0.15079507804442124	0.00040562511341471366	3.587650949078164	25.0	0.044602206348540355	False	False										NRCAM	-
chr7	ENSG00000091129.15	107841182	0.00923311558366381	0.0262834799780527	False	False	107841229	AC	GT	-0.0036807799706585	0.06711515087401262	0.9563130589449242	38.0	0.05484275789781051	0.00040562511341471366	3.587650949078164	25.0	0.044602206348540355	False	False										NRCAM	-
chr7	ENSG00000091129.15	107868765	0.0145001835126318	0.0273087089696605	False	False	107868780	A	T	0.029233188076626213	0.06693633347167842	0.6627288402964309	37.0	0.43673124236772143	0.00040562511341471366	3.587650949078164	25.0	0.044602206348540355	False	False										NRCAM	-
chr7	ENSG00000091129.15	107871170	0.0416102674592069	0.0487647744697423	False	False	107871180	T	A	0.034714755800389845	0.06575551219564285	0.5980499501071214	29.0	0.5279368168725198	0.00040562511341471366	3.587650949078164	25.0	0.044602206348540355	False	False										NRCAM	-
chr7	ENSG00000091129.15	107872523	-0.00244510678366995	0.0208177546390908	False	False	107872533	T	A	-0.05037912301706424	0.0659979470358236	0.4460440738562015	31.0	0.7633437899169578	0.00040562511341471366	3.587650949078164	25.0	0.044602206348540355	False	False										NRCAM	-
chr7	ENSG00000091129.15	107889406	0.0062069582976320295	0.0494398506554168	False	False	107889424	ATG	ATC	-0.020342133049242282	0.06212411905555351	0.7435970501215046	1.0	0.32744340456645593	0.00040562511341471366	3.587650949078164	25.0	0.044602206348540355	False	False										NRCAM	-
chr7	ENSG00000091129.15	107919948	-0.005578040010303279	0.0191724163606014	False	False	107919981	GTTT	AAAC	-0.0009360128614914648	0.06311941265967	0.9881801930014292	9.0	0.014829239089062817	0.00040562511341471366	3.587650949078164	25.0	0.044602206348540355	False	False										NRCAM	-
chr7	ENSG00000091129.15	107998907	0.0018596149084163602	0.0184364408434473	False	False	107998923	T	A	-0.008464650765326064	0.06454740989147116	0.8957756024816372	20.0	0.1311385039238348	0.00040562511341471366	3.587650949078164	25.0	0.044602206348540355	False	False										NRCAM	-
chr7	ENSG00000091129.15	108023558	0.00285749945144762	0.0466096022782238	False	False	108023599	AC	GT	0.05988227103695101	0.0647040487354078	0.35565398581981444	22.0	0.9254795056461717	0.00040562511341471366	3.587650949078164	25.0	0.044602206348540355	False	False										NRCAM	-
chr7	ENSG00000091129.15	108039605	0.0793006469949254	0.07198443429200299	False	False	108039632	GT	AC	0.19086518287467727	0.06183601207027204	0.0022504508059166253	8.0	3.086634737340001	0.00040562511341471366	3.587650949078164	25.0	0.044602206348540355	False	False										NRCAM	-
chr7	ENSG00000091129.15	108052703	0.008675525201568841	0.0429712920884493	False	False	108052713	A	T						0.00040562511341471366	3.587650949078164	25.0	0.044602206348540355	False	False										NRCAM	-
chr7	ENSG00000091129.15	108059005	0.00068189476095506	0.0507990836112286	False	False	108059044	AC	GT	0.06988936045876255	0.06787500348866589	0.3043130521995843	44.0	1.0296774492311154	0.00040562511341471366	3.587650949078164	25.0	0.044602206348540355	False	False										NRCAM	-
chr7	ENSG00000091129.15	108060484	-0.0216260885484513	0.0306152196688274	False	False	108060515	GT	AC	-0.08782017435636509	0.06470600885680783	0.1760029660813296	23.0	1.3572182229738217	0.00040562511341471366	3.587650949078164	25.0	0.044602206348540355	False	False										NRCAM	-
chr7	ENSG00000091129.15	108073338	0.0464294604240907	0.0385129436869455	False	False	108073431	AAAGAG	CTCTTT	0.07647899461226901	0.06532030566459636	0.24286302471218002	27.0	1.1708303234980215	0.00040562511341471366	3.587650949078164	25.0	0.044602206348540355	False	False										NRCAM	-
chr7	ENSG00000091129.15	108090350	-0.0323296872269946	0.0538847612977429	False	False	108090361	T	A	-0.0990053631061482	0.06533065559653728	0.13101966587205266	28.0	1.5154503227026515	0.00040562511341471366	3.587650949078164	25.0	0.044602206348540355	False	False										NRCAM	-
chr7	ENSG00000091129.15	108141359	-0.0118364369834119	0.0287026114338336	False	False	108141370	A	T	-0.0818715179118521	0.06600428795729238	0.21610353755144004	32.0	1.2403969567072142	0.00040562511341471366	3.587650949078164	25.0	0.044602206348540355	False	False										NRCAM	-
chr7	ENSG00000091129.15	108157346	-0.0643979735664811	0.040163445288437995	False	False	108157370	A	T	-0.15287641710427854	0.06405842924654907	0.017791263106580545	22.0	2.3865152315222313	0.00040562511341471366	3.587650949078164	25.0	0.044602206348540355	False	False										NRCAM	-
chr7	ENSG00000091129.15	108166791	0.00383169573010352	0.0473627553076894	False	False	108166818	CGTG	ACGC	-0.07086427590692475	0.06246499425639704	0.2576653462218654	5.0	1.134463818503714	0.00040562511341471366	3.587650949078164	25.0	0.044602206348540355	False	False										NRCAM	-
chr7	ENSG00000091129.15	108170643	0.0352427994476865	0.0341652524484351	False	False	108170660	A	T	0.09897843354285714	0.06477481429149354	0.12784203972411526	24.0	1.5280388624109933	0.00040562511341471366	3.587650949078164	25.0	0.044602206348540355	False	False										NRCAM	-
chr7	ENSG00000091129.15	108193249	0.00408219229457283	0.0498923068134454	False	False	108193259	A	T	-0.07391742069851166	0.0628217500664998	0.2404568467230164	8.0	1.1766214825321895	0.00040562511341471366	3.587650949078164	25.0	0.044602206348540355	False	False										NRCAM	-
chr7	ENSG00000135241.12	108023558	0.00259675302593192	0.0185395527741364	False	False	108023599	AC	GT	0.017452349881629067	0.06481049996253173	0.7879454090650105	22.0	0.2692827534383877	0.02495250306028784	2.256419290729581	16.0	0.6958503505999443	False	False										PNPLA8	-
chr7	ENSG00000135241.12	108039605	-0.000968474696743993	0.0215322778860182	False	False	108039632	GT	AC	-0.04960527427067473	0.06291652686091474	0.4311863103137791	8.0	0.7884299522815955	0.02495250306028784	2.256419290729581	16.0	0.6958503505999443	False	False										PNPLA8	-
chr7	ENSG00000135241.12	108052703	0.16688959599014402	0.119024082010962	False	False	108052713	A	T						0.02495250306028784	2.256419290729581	16.0	0.6958503505999443	False	False										PNPLA8	-
chr7	ENSG00000135241.12	108059005	0.0558208302264562	0.0379237901098474	True	False	108059044	AC	GT	0.0007588632162559003	0.06804136215236402	0.9911116967122288	44.0	0.011152969197715194	0.02495250306028784	2.256419290729581	16.0	0.6958503505999443	False	False										PNPLA8	-
chr7	ENSG00000135241.12	108060484	-0.0147822825302295	0.0299181901036476	False	False	108060515	GT	AC	-0.05008398153184373	0.06487545987882559	0.4408823801206302	23.0	0.7720019499729267	0.02495250306028784	2.256419290729581	16.0	0.6958503505999443	False	False										PNPLA8	-
chr7	ENSG00000135241.12	108073338	0.0032872441044347897	0.0222466106574779	False	False	108073431	AAAGAG	CTCTTT	0.06403807686812621	0.06537771157232118	0.3283443255318256	27.0	0.9795093056643156	0.02495250306028784	2.256419290729581	16.0	0.6958503505999443	False	False										PNPLA8	-
chr7	ENSG00000135241.12	108084324	-0.0336741381109185	0.038517819650455004	False	False	108084380	ACAT	ATGT	-0.054809007410549886	0.06499660919143549	0.3999371933311342	24.0	0.8432594883391547	0.02495250306028784	2.256419290729581	16.0	0.6958503505999443	False	False										PNPLA8	-
chr7	ENSG00000135241.12	108090350	-0.00519948964347042	0.0270225689965109	False	False	108090361	T	A	0.02058715168651977	0.06563930202726782	0.7540758126977691	28.0	0.31364062460578074	0.02495250306028784	2.256419290729581	16.0	0.6958503505999443	False	False										PNPLA8	-
chr7	ENSG00000135241.12	108141359	-0.065575789250572	0.0485681110703781	False	False	108141370	A	T	-0.14537309274569316	0.0655230863260502	0.02749597980377795	32.0	2.218654536849812	0.02495250306028784	2.256419290729581	16.0	0.6958503505999443	False	False										PNPLA8	-
chr7	ENSG00000135241.12	108166791	-0.0490429736977643	0.0461958308442435	False	False	108166818	CGTG	ACGC	-0.04890482840126447	0.06254749780293384	0.4350086869461223	5.0	0.781883050787214	0.02495250306028784	2.256419290729581	16.0	0.6958503505999443	False	False										PNPLA8	-
chr7	ENSG00000135241.12	108170643	-0.006275282850560979	0.0258724040138676	False	False	108170660	A	T	0.03859198475637266	0.06504596349833036	0.5535463553101405	24.0	0.5933032994024796	0.02495250306028784	2.256419290729581	16.0	0.6958503505999443	False	False										PNPLA8	-
chr7	ENSG00000135241.12	108193249	-0.00113728644861121	0.0248858014328159	False	False	108193259	A	T	0.02616665378249168	0.06297250931544204	0.6781111919381138	8.0	0.4155250293650776	0.02495250306028784	2.256419290729581	16.0	0.6958503505999443	False	False										PNPLA8	-
chr7	ENSG00000135241.12	108200198	0.0004834987752655	0.0313316817316413	False	False	108200220	AG	CT	-0.07499403026855657	0.06220262782443273	0.22906483543046954	3.0	1.2056408690679057	0.02495250306028784	2.256419290729581	16.0	0.6958503505999443	False	False										PNPLA8	-
chr7	ENSG00000135241.12	108201713	0.00567930427209935	0.0213311631759629	False	False	108201724	T	A	0.00459175361123669	0.06835787205550566	0.9465072741919957	46.0	0.06717227252931819	0.02495250306028784	2.256419290729581	16.0	0.6958503505999443	False	False										PNPLA8	-
chr7	ENSG00000135241.12	108227078	0.0048071789703123795	0.0299395917576581	False	False	108227120	CCTTT	AAAGG	0.04453292743002117	0.06558808299473776	0.4978279814209397	28.0	0.6789789455135337	0.02495250306028784	2.256419290729581	16.0	0.6958503505999443	False	False										PNPLA8	-
chr7	ENSG00000135241.12	108255123	0.0404531566546539	0.0336610547886011	False	False	108255149	GT	AC	0.1104876032468716	0.06469591483477385	0.08898869468091204	24.0	1.707798761777225	0.02495250306028784	2.256419290729581	16.0	0.6958503505999443	False	False										PNPLA8	-
chr7	ENSG00000128590.4	108141359	0.007268878567731109	0.0240881406497729	False	False	108141370	A	T	0.03656759767425017	0.06618232428201577	0.5811278043930772	32.0	0.5525281571923724	0.15877452595028171	1.4133920306894696	10.0	1.0	False	False										DNAJB9	+
chr7	ENSG00000128590.4	108157346	0.000726908075827871	0.0180233507235011	False	False	108157370	A	T	0.0006790139486040158	0.06482035741217625	0.9916508325822116	22.0	0.010475319416805092	0.15877452595028171	1.4133920306894696	10.0	1.0	False	False										DNAJB9	+
chr7	ENSG00000128590.4	108166791	-0.0151567806346129	0.0310459737028798	True	False	108166818	CGTG	ACGC	-0.08336376522759477	0.06240445191029114	0.1827852246040568	5.0	1.3358624693544856	0.15877452595028171	1.4133920306894696	10.0	1.0	False	False										DNAJB9	+
chr7	ENSG00000128590.4	108170643	-0.0017726641319783898	0.0206639891391381	False	False	108170660	A	T	0.035324615836306535	0.06505382945501975	0.5876381835496962	24.0	0.5430059403456191	0.15877452595028171	1.4133920306894696	10.0	1.0	False	False										DNAJB9	+
chr7	ENSG00000128590.4	108193249	-0.0140562331289732	0.0289461002916527	False	False	108193259	A	T	-0.08868450899407508	0.06274586743694438	0.15877452595028171	8.0	1.4133920306894696	0.15877452595028171	1.4133920306894696	10.0	1.0	True	False	108164460.0	0.7278768032892278	0.8238997826167253	chr7:108164460						DNAJB9	+
chr7	ENSG00000128590.4	108200198	-0.00206954598034892	0.0179053447540327	False	False	108200220	AG	CT	-0.022470280012947416	0.06236253634796705	0.718906060728929	3.0	0.36031696798810403	0.15877452595028171	1.4133920306894696	10.0	1.0	False	False										DNAJB9	+
chr7	ENSG00000128590.4	108201713	-0.00613528912179644	0.0232319688291074	False	False	108201724	T	A	-0.07074718502080203	0.0681873051128949	0.3006543003908703	46.0	1.0375418841332538	0.15877452595028171	1.4133920306894696	10.0	1.0	False	False										DNAJB9	+
chr7	ENSG00000128590.4	108227078	0.00720932253544635	0.0240287403561866	False	False	108227120	CCTTT	AAAGG	0.07744933808195398	0.06545601313328353	0.23793014376097324	28.0	1.1832272449018437	0.15877452595028171	1.4133920306894696	10.0	1.0	False	False										DNAJB9	+
chr7	ENSG00000128590.4	108255123	0.00212057541425405	0.0248202661285751	False	False	108255149	GT	AC	0.020397939720658908	0.06508091196294509	0.7542351508863507	24.0	0.31342430684242434	0.15877452595028171	1.4133920306894696	10.0	1.0	False	False										DNAJB9	+
chr7	ENSG00000128590.4	108277052	0.00316252938159027	0.0239659797082847	False	False	108277079	AC	GT	0.07081052574090244	0.06649931894201952	0.28809385929810244	35.0	1.0648308413901477	0.15877452595028171	1.4133920306894696	10.0	1.0	False	False										DNAJB9	+
chr7	ENSG00000177683.9	108141359	-0.0155712184897411	0.0306597553380411	False	False	108141370	A	T	-0.047176765305741455	0.06615287825802776	0.4764837085343629	32.0	0.7131475840209035	3.7202840741327366e-08	5.694734232230939	10.0	5.635864271254128e-06	False	False										THAP5	-
chr7	ENSG00000177683.9	108157346	-0.0262540024831699	0.0360249983328956	False	False	108157370	A	T	-0.06070381678305908	0.06470083210367117	0.34908089794523145	22.0	0.938223123402685	3.7202840741327366e-08	5.694734232230939	10.0	5.635864271254128e-06	False	False										THAP5	-
chr7	ENSG00000177683.9	108166791	0.15128220224444	0.0564228500856487	False	False	108166818	CGTG	ACGC	0.2764425469964921	0.0601820609780771	6.8572914293654826e-06	5.0	4.593437687306747	3.7202840741327366e-08	5.694734232230939	10.0	5.635864271254128e-06	False	False										THAP5	-
chr7	ENSG00000177683.9	108170643	-0.00877529107044981	0.0292257673365888	False	False	108170660	A	T	-0.005825034913386208	0.06509335112002605	0.9287704613725136	24.0	0.08948740252511178	3.7202840741327366e-08	5.694734232230939	10.0	5.635864271254128e-06	False	False										THAP5	-
chr7	ENSG00000177683.9	108193249	0.316700273270016	0.0614750508213779	False	False	108193259	A	T	0.3332231052322396	0.05939384160995165	5.304246565975962e-08	8.0	5.610398253417689	3.7202840741327366e-08	5.694734232230939	10.0	5.635864271254128e-06	False	False										THAP5	-
chr7	ENSG00000177683.9	108200198	0.0345144898588594	0.035856724270917004	False	False	108200220	AG	CT	0.03308594549733533	0.062344134681812005	0.5960859338387261	3.0	0.5306986080759202	3.7202840741327366e-08	5.694734232230939	10.0	5.635864271254128e-06	False	False										THAP5	-
chr7	ENSG00000177683.9	108201713	0.167063510141845	0.0409372377847791	False	False	108201724	T	A	0.2669459241771557	0.06587796256138517	7.101552079538106e-05	46.0	4.052127810243298	3.7202840741327366e-08	5.694734232230939	10.0	5.635864271254128e-06	False	False										THAP5	-
chr7	ENSG00000177683.9	108255123	0.10759980436646199	0.0337075411711806	False	False	108255149	GT	AC	0.12250105319332802	0.06460418900618048	0.0591579648823047	24.0	1.8961781747869124	3.7202840741327366e-08	5.694734232230939	10.0	5.635864271254128e-06	False	False										THAP5	-
chr7	ENSG00000177683.9	108277052	0.00287454703729291	0.0232665321569429	False	False	108277079	AC	GT	0.06423320213682472	0.06652899437232031	0.3353350916137933	35.0	0.9654918542335467	3.7202840741327366e-08	5.694734232230939	10.0	5.635864271254128e-06	False	False										THAP5	-
chr7	ENSG00000091704.5	129923282	0.00337292976874187	0.0204489640137425	False	False	129923303	ATTT	AAAT	0.05994368692718007	0.06238761002286863	0.33754588923482204	4.0	0.960826787645933	0.06684146719561405	1.8424847410315757	13.0	1.0	False	False										CPA1	+
chr7	ENSG00000091704.5	129924783	-0.0318802447839919	0.0318405874397757	True	False	129924814	A	T	-0.05099264026931717	0.06672838570059209	0.4455629304406135	36.0	0.7641821352927576	0.06684146719561405	1.8424847410315757	13.0	1.0	False	False										CPA1	+
chr7	ENSG00000091704.5	129932080	0.000909705229635344	0.0231340010153102	False	False	129932101	ATTT	AAAT	0.060059455590706766	0.06288036201990692	0.34042299036997226	8.0	0.955138514814735	0.06684146719561405	1.8424847410315757	13.0	1.0	False	False										CPA1	+
chr7	ENSG00000091704.5	129947082	0.00224004421222788	0.0222684029166009	False	False	129947092	A	T	0.05838238391836745	0.0628866294508027	0.3541013692192606	8.0	0.928375147916633	0.06684146719561405	1.8424847410315757	13.0	1.0	False	False										CPA1	+
chr7	ENSG00000091704.5	129963736	-0.00514120846805048	0.0252455168991904	False	False	129963790	GT	AC	0.026292448707875504	0.06605901513771466	0.6909902638400354	31.0	0.39801454280029863	0.06684146719561405	1.8424847410315757	13.0	1.0	False	False										CPA1	+
chr7	ENSG00000091704.5	129967416	0.0014517905662358099	0.0192708713274238	False	False	129967433	T	A	0.011120199534747813	0.06454573124157496	0.8633594195464764	20.0	0.17228404296991076	0.06684146719561405	1.8424847410315757	13.0	1.0	False	False										CPA1	+
chr7	ENSG00000091704.5	129972288	0.0102901351720715	0.0258055134885046	False	False	129972329	ATTT	AAAT	-0.022344433941419915	0.0667986288310888	0.7383119783827982	36.0	0.33450438029082086	0.06684146719561405	1.8424847410315757	13.0	1.0	False	False										CPA1	+
chr7	ENSG00000091704.5	129972466	0.0040261095843113605	0.0198776008316734	False	False	129972528	ATCT	AGAT	0.05859034275634585	0.06364814265920282	0.3581950722126381	14.0	0.9205349961280344	0.06684146719561405	1.8424847410315757	13.0	1.0	False	False										CPA1	+
chr7	ENSG00000091704.5	130010175	-0.0013637525442600099	0.0241888621154916	False	False	130010185	T	A	0.04832730239241256	0.06447429952584054	0.4542543359557642	20.0	0.7495591692786604	0.06684146719561405	1.8424847410315757	13.0	1.0	False	False										CPA1	+
chr7	ENSG00000091704.5	130047095	0.0193962193456832	0.0421225592406927	False	False	130047138	AC	GT	0.12732714624632516	0.0691062147820214	0.06684146719561405	54.0	1.8424847410315757	0.06684146719561405	1.8424847410315757	13.0	1.0	True	False	130022041.0	0.1399197320895591	0.3127526431679449	chr7:130022041						CPA1	+
chr7	ENSG00000091704.5	130059792	-0.00616784462586981	0.0192941688831993	False	False	130059813	AC	GT	-0.010700515822658309	0.06711176300812807	0.8734646527634549	38.0	0.15944322340872408	0.06684146719561405	1.8424847410315757	13.0	1.0	False	False										CPA1	+
chr7	ENSG00000091704.5	130068756	0.00774925344182997	0.0297133872347429	False	False	130068789	AAAT	ATTT	0.019629067697227987	0.06361621708113356	0.757920540298029	13.0	0.30855446296333316	0.06684146719561405	1.8424847410315757	13.0	1.0	False	False										CPA1	+
chr7	ENSG00000091704.5	130086822	0.0033348533470135603	0.021105561131902997	False	False	130086857	AC	GT	0.0027970518960125854	0.06696469106759825	0.966720177054	37.0	0.04176905547416131	0.06684146719561405	1.8424847410315757	13.0	1.0	False	False										CPA1	+
chr7	ENSG00000128510.6	129923282	0.00106999212196702	0.0173769151550856	False	False	129923303	ATTT	AAAT	0.01860815869780812	0.06248917832656479	0.7661109979546419	4.0	0.2977820991750439	0.06232769906128025	1.873797119084992	14.0	1.0	False	False										CPA4	+
chr7	ENSG00000128510.6	129924783	-0.000248662060725077	0.0181474743466323	False	False	129924814	A	T	-0.00946560577131036	0.06681231716223085	0.8874644041466477	36.0	0.14167456201715584	0.06232769906128025	1.873797119084992	14.0	1.0	False	False										CPA4	+
chr7	ENSG00000128510.6	129932080	-7.45267253651788e-05	0.0430800708584279	False	False	129932101	ATTT	AAAT	-0.0004673510017826829	0.06299407195538327	0.9940864440401546	8.0	0.007418967964377553	0.06232769906128025	1.873797119084992	14.0	1.0	False	False										CPA4	+
chr7	ENSG00000128510.6	129947082	0.0024808330308909604	0.0260489654943215	False	False	129947092	A	T	0.03140413502722038	0.06296300817169184	0.6183756677580974	8.0	0.4987711981864881	0.06232769906128025	1.873797119084992	14.0	1.0	False	False										CPA4	+
chr7	ENSG00000128510.6	129963736	-0.0260112280703557	0.0351162122094122	True	False	129963790	GT	AC	-0.0850215971420509	0.06584258480560967	0.19790649273298366	31.0	1.2912858356497452	0.06232769906128025	1.873797119084992	14.0	1.0	False	False										CPA4	+
chr7	ENSG00000128510.6	129967416	-0.00704286690889675	0.0231466753401222	False	False	129967433	T	A	0.021788601497633026	0.06453439834837375	0.7359388656858383	20.0	0.33762771568756855	0.06232769906128025	1.873797119084992	14.0	1.0	False	False										CPA4	+
chr7	ENSG00000128510.6	129972288	-0.0031602039147046	0.0342919456450146	False	False	129972329	ATTT	AAAT	0.04486758058016488	0.06674802365362334	0.5021533281967134	36.0	0.6721933942643303	0.06232769906128025	1.873797119084992	14.0	1.0	False	False										CPA4	+
chr7	ENSG00000128510.6	129972466	0.016744658511389	0.038875918514164	False	False	129972528	ATCT	AGAT	0.11778852914398336	0.06331383511588676	0.06402344915061015	14.0	1.8603916336514539	0.06232769906128025	1.873797119084992	14.0	1.0	False	False										CPA4	+
chr7	ENSG00000128510.6	130010175	-0.00165659303024365	0.0237280506771008	False	False	130010185	T	A	-0.0307605733669171	0.06451917632011102	0.6339623006940585	20.0	0.4767663680996008	0.06232769906128025	1.873797119084992	14.0	1.0	False	False										CPA4	+
chr7	ENSG00000128510.6	130047095	-0.0081363218239006	0.0227260171686389	False	False	130047138	AC	GT	-0.020243817419851054	0.06965902348368339	0.7716396803745298	54.0	0.29061299466239104	0.06232769906128025	1.873797119084992	14.0	1.0	False	False										CPA4	+
chr7	ENSG00000128510.6	130059792	0.0020812798469250896	0.024208887733409	False	False	130059813	AC	GT	0.06035147713315939	0.06699326640924066	0.3686396067177712	38.0	0.9008588529553301	0.06232769906128025	1.873797119084992	14.0	1.0	False	False										CPA4	+
chr7	ENSG00000128510.6	129865788	-0.0038229420069936203	0.0204260795995722	False	False	129865798	A	T	-0.04653048564743864	0.06689242129331009	0.4874025220787613	37.0	0.6956017549942112	0.06232769906128025	1.873797119084992	14.0	1.0	False	False										CPA4	+
chr7	ENSG00000128510.6	129879706	-0.0029640724565998	0.0195047388591665	False	False	129879776	ATCT	AGAT	-0.004152743896027787	0.06274503947887232	0.9472830660531376	6.0	0.06618441761322201	0.06232769906128025	1.873797119084992	14.0	1.0	False	False										CPA4	+
chr7	ENSG00000128510.6	129908137	-0.0229465227399885	0.0473600503660808	False	False	129908176	GT	AC	-0.12734516720047484	0.06796102198228361	0.06232769906128025	47.0	1.873797119084992	0.06232769906128025	1.873797119084992	14.0	1.0	True	False	129913776.0	0.2494000131640129	0.4270066574087403	chr7:129913776						CPA4	+
chr7	ENSG00000146842.12	129923282	0.00137513346534554	0.0215078176078526	False	False	129923303	ATTT	AAAT	0.010046467903194469	0.0624968458104922	0.8724158266082525	4.0	0.16075159910722775	0.030966337569311993	2.169674530218101	15.0	0.7676207143497992	False	False										TMEM209	-
chr7	ENSG00000146842.12	129924783	0.00247432650813537	0.0286137313328466	False	False	129924814	A	T	-0.02327749013248574	0.06679720636979232	0.7278070360302187	36.0	0.34847999486117	0.030966337569311993	2.169674530218101	15.0	0.7676207143497992	False	False										TMEM209	-
chr7	ENSG00000146842.12	129947082	-0.064763399507465	0.0392287955558497	False	False	129947092	A	T	-0.09197655739994227	0.06272705780845275	0.14381385436611355	8.0	1.4662979679488175	0.030966337569311993	2.169674530218101	15.0	0.7676207143497992	False	False										TMEM209	-
chr7	ENSG00000146842.12	129708027	-0.000801755619581028	0.0198136549068968	False	False	129708079	ATGT	ACAT	0.018129434780952174	0.062489728018219975	0.7719603373144532	4.0	0.2901186379890503	0.030966337569311993	2.169674530218101	15.0	0.7676207143497992	False	False										TMEM209	-
chr7	ENSG00000146842.12	129730608	0.004212447133928421	0.0364967319875136	False	False	129730635	GT	AC	0.09669549127075906	0.06620730322145729	0.14554262726663406	34.0	1.4604958451082293	0.030966337569311993	2.169674530218101	15.0	0.7676207143497992	False	False										TMEM209	-
chr7	ENSG00000146842.12	129733039	0.0469329617839112	0.0334933107311113	False	False	129733056	ATT	AAT	0.07081570611607893	0.06246521026303387	0.2579925058109941	5.0	1.1336823460272056	0.030966337569311993	2.169674530218101	15.0	0.7676207143497992	False	False										TMEM209	-
chr7	ENSG00000146842.12	129745988	0.0612089171893233	0.0351033522495102	False	False	129746010	AAAT	ATTT	0.08944144782719347	0.062128279099411564	0.15119034117001126	3.0	1.4396253867595152	0.030966337569311993	2.169674530218101	15.0	0.7676207143497992	False	False										TMEM209	-
chr7	ENSG00000146842.12	129758888	-0.0509831649685969	0.0374388998159524	False	False	129758899	A	T	-0.05532535855784695	0.06445085675343537	0.3915217459100675	20.0	0.8584115300359911	0.030966337569311993	2.169674530218101	15.0	0.7676207143497992	False	False										TMEM209	-
chr7	ENSG00000146842.12	129759048	-0.0305255870258652	0.0424928455649795	False	False	129759060	A	T	-0.0014064890395621805	0.06622655234809402	0.9830747427197376	32.0	0.021237539773617083	0.030966337569311993	2.169674530218101	15.0	0.7676207143497992	False	False										TMEM209	-
chr7	ENSG00000146842.12	129762823	-0.0246421791842951	0.0515046946910901	False	False	129762897	ATGG	ATCC	0.0707943619722905	0.06308686577451555	0.2628656055693229	10.0	1.1221727550283287	0.030966337569311993	2.169674530218101	15.0	0.7676207143497992	False	False										TMEM209	-
chr7	ENSG00000146842.12	129783739	-0.0782048899264859	0.0385173113624528	True	False	129783749	A	T	-0.13293222050974132	0.06607500871485547	0.04542940065562783	35.0	2.011838107860204	0.030966337569311993	2.169674530218101	15.0	0.7676207143497992	False	False										TMEM209	-
chr7	ENSG00000146842.12	129865788	0.0120690962821279	0.0278241143169646	False	False	129865798	A	T	0.0800163443488153	0.06675023335600379	0.2319003785707501	37.0	1.1987425410493835	0.030966337569311993	2.169674530218101	15.0	0.7676207143497992	False	False										TMEM209	-
chr7	ENSG00000146842.12	129879706	-0.0193859016421844	0.0288491556899945	False	False	129879776	ATCT	AGAT	-0.01959537794473586	0.06273353286968476	0.7550240535655757	6.0	0.3123589099539633	0.030966337569311993	2.169674530218101	15.0	0.7676207143497992	False	False										TMEM209	-
chr7	ENSG00000146842.12	129908137	-0.0051839256079803	0.034499753412667	False	False	129908176	GT	AC	-0.10299151569074284	0.06815450369680874	0.13223298069036052	47.0	1.5111476146742935	0.030966337569311993	2.169674530218101	15.0	0.7676207143497992	False	False										TMEM209	-
chr7	ENSG00000158516.7	129923282	-0.00321785966808833	0.0181448525903674	False	False	129923303	ATTT	AAAT	0.02000449350880917	0.062487493131108886	0.7491264014193209	4.0	0.32013595851631466	0.2316851512346321	1.199282561713622	12.0	1.0	False	False										CPA2	+
chr7	ENSG00000158516.7	129924783	-0.0231963626500071	0.0305478961751484	True	False	129924814	A	T	-0.07987441473520511	0.06660183119904182	0.2316851512346321	36.0	1.199282561713622	0.2316851512346321	1.199282561713622	12.0	1.0	True	False	130022041.0	0.2051485698481385	0.38494250172224764	chr7:130022041						CPA2	+
chr7	ENSG00000158516.7	129932080	-0.00151207883849594	0.0201569774335048	False	False	129932101	ATTT	AAAT	0.038080531082871086	0.06294838756184858	0.5457575754785196	8.0	0.604948475375257	0.2316851512346321	1.199282561713622	12.0	1.0	False	False										CPA2	+
chr7	ENSG00000158516.7	129947082	0.00538958650111701	0.0208113126113827	False	False	129947092	A	T	0.05750381481735884	0.06288984168866064	0.3614029264896869	8.0	0.9143577607021878	0.2316851512346321	1.199282561713622	12.0	1.0	False	False										CPA2	+
chr7	ENSG00000158516.7	129963736	-0.00431859080008774	0.0189821268923973	False	False	129963790	GT	AC	-0.02001568068142495	0.06606862161515112	0.7622007774731918	31.0	0.30295290248396634	0.2316851512346321	1.199282561713622	12.0	1.0	False	False										CPA2	+
chr7	ENSG00000158516.7	129967416	0.0035647983674454795	0.0202317848273448	False	False	129967433	T	A	0.0231744215322101	0.06453238677163876	0.7198262632960313	20.0	0.35911303907319586	0.2316851512346321	1.199282561713622	12.0	1.0	False	False										CPA2	+
chr7	ENSG00000158516.7	129972288	0.0117404967031976	0.0286862538929626	False	False	129972329	ATTT	AAAT	-0.014660685947401232	0.06680812959404828	0.8265035356070809	36.0	0.21944463999344332	0.2316851512346321	1.199282561713622	12.0	1.0	False	False										CPA2	+
chr7	ENSG00000158516.7	129972466	0.00599797152541143	0.0203389280349239	False	False	129972528	ATCT	AGAT	0.061581208310599	0.0636366641130969	0.3341445650886912	14.0	0.9677001327592395	0.2316851512346321	1.199282561713622	12.0	1.0	False	False										CPA2	+
chr7	ENSG00000158516.7	130010175	-0.008362090978781109	0.0247226626881677	False	False	130010185	T	A	0.02299534321827616	0.06453265369144115	0.7219015943793683	20.0	0.35633655061245356	0.2316851512346321	1.199282561713622	12.0	1.0	False	False										CPA2	+
chr7	ENSG00000158516.7	129865788	-0.00770468013517731	0.0210726293942125	False	False	129865798	A	T	-0.034374026844601134	0.06692537931059983	0.6080281572211271	37.0	0.5136172136592864	0.2316851512346321	1.199282561713622	12.0	1.0	False	False										CPA2	+
chr7	ENSG00000158516.7	129879706	-0.00140931942618443	0.0199741451868829	False	False	129879776	ATCT	AGAT	0.041218976289712966	0.06269225535793614	0.5114669448737087	6.0	0.6574811522472226	0.2316851512346321	1.199282561713622	12.0	1.0	False	False										CPA2	+
chr7	ENSG00000158516.7	129908137	0.0202908958303117	0.0270134382654954	False	False	129908176	GT	AC	0.04220714736818551	0.06845781253615194	0.5381949557179609	47.0	0.6165424486196708	0.2316851512346321	1.199282561713622	12.0	1.0	False	False										CPA2	+
chr7	ENSG00000158525.11	129923282	0.0014249598263522199	0.0189008023800455	False	False	129923303	ATTT	AAAT	0.016293648575441112	0.06249170310604558	0.7945080345458068	4.0	0.2607329895904986	0.0013999676016682285	3.230535269507821	14.0	0.07579116468591232	False	False										CPA5	+
chr7	ENSG00000158525.11	129924783	-0.00164427446347008	0.0193935158339915	False	False	129924814	A	T	-0.011470495733013444	0.06681091481240035	0.8638394285928619	36.0	0.17168595528472658	0.0013999676016682285	3.230535269507821	14.0	0.07579116468591232	False	False										CPA5	+
chr7	ENSG00000158525.11	129947082	0.12244731294192401	0.0572007279511293	False	False	129947092	A	T	0.1432706193129241	0.062344203586222474	0.02237797874840742	8.0	2.2980583770675618	0.0013999676016682285	3.230535269507821	14.0	0.07579116468591232	False	False										CPA5	+
chr7	ENSG00000158525.11	129963736	-0.00809381539719225	0.0337020262164824	False	False	129963790	GT	AC	-0.013533662504234913	0.06607580799094312	0.8378945093217139	31.0	0.20482023475354164	0.0013999676016682285	3.230535269507821	14.0	0.07579116468591232	False	False										CPA5	+
chr7	ENSG00000158525.11	129967416	-0.0136117944189539	0.0386440198878055	False	False	129967433	T	A	0.03875621956324605	0.06450122593942073	0.5485001303824066	20.0	0.6008602006982894	0.0013999676016682285	3.230535269507821	14.0	0.07579116468591232	False	False										CPA5	+
chr7	ENSG00000158525.11	129972288	-0.0426893815287773	0.0531034980156776	False	False	129972329	ATTT	AAAT	-0.061098126749622575	0.06669048372986666	0.36057629595904	36.0	0.9161446031356404	0.0013999676016682285	3.230535269507821	14.0	0.07579116468591232	False	False										CPA5	+
chr7	ENSG00000158525.11	129972466	0.0014907984235383099	0.0205339330072583	False	False	129972528	ATCT	AGAT	0.0451736484300595	0.06369258426692752	0.4788440810420646	14.0	0.7092450235767241	0.0013999676016682285	3.230535269507821	14.0	0.07579116468591232	False	False										CPA5	+
chr7	ENSG00000158525.11	130010175	-0.0195322341748899	0.0370483293396733	False	False	130010185	T	A	-0.02415647659086309	0.06453088616568023	0.7084820791392852	20.0	0.3743397623401977	0.0013999676016682285	3.230535269507821	14.0	0.07579116468591232	False	False										CPA5	+
chr7	ENSG00000158525.11	130047095	0.0425551646240049	0.0546702306303844	False	False	130047138	AC	GT	0.08821309350103716	0.06940168887088385	0.20514385644901686	54.0	1.2710511074903434	0.0013999676016682285	3.230535269507821	14.0	0.07579116468591232	False	False										CPA5	+
chr7	ENSG00000158525.11	130059792	0.00219806472669983	0.0255123271150337	False	False	130059813	AC	GT	0.003458323605039372	0.06711520416880902	0.9589509898492043	38.0	0.05152816933017074	0.0013999676016682285	3.230535269507821	14.0	0.07579116468591232	False	False										CPA5	+
chr7	ENSG00000158525.11	130068756	0.00124294682789129	0.0275034953469491	False	False	130068789	AAAT	ATTT	0.07136618931206351	0.06346623530968974	0.2619031892927231	13.0	1.1244749111685162	0.0013999676016682285	3.230535269507821	14.0	0.07579116468591232	False	False										CPA5	+
chr7	ENSG00000158525.11	130086822	0.0242759460836655	0.0312714190903026	False	False	130086857	AC	GT	0.050496262334693086	0.06687952247782566	0.4510257114953964	37.0	0.7550332368392051	0.0013999676016682285	3.230535269507821	14.0	0.07579116468591232	False	False										CPA5	+
chr7	ENSG00000158525.11	129908137	0.0038551742958726	0.0261307499865037	False	False	129908176	GT	AC	-0.013762193048798041	0.06851238200838132	0.8409906388208067	47.0	0.20087161831732067	0.0013999676016682285	3.230535269507821	14.0	0.07579116468591232	False	False										CPA5	+
chr7	ENSG00000165120.3	129923282	-0.00598015075472652	0.0420218857415486	False	False	129923303	ATTT	AAAT										False	False										SSMEM1	+
chr7	ENSG00000165120.3	129924783	0.00672725865368127	0.0423934582318036	False	False	129924814	A	T										False	False										SSMEM1	+
chr7	ENSG00000165120.3	129932080	0.00584088376704017	0.0527690161332011	False	False	129932101	ATTT	AAAT										False	False										SSMEM1	+
chr7	ENSG00000165120.3	129947082	0.00188584424581925	0.0526444441459011	False	False	129947092	A	T										False	False										SSMEM1	+
chr7	ENSG00000165120.3	129758888	0.00134641948768544	0.0388165782488478	False	False	129758899	A	T										False	False										SSMEM1	+
chr7	ENSG00000165120.3	129759048	0.00072001056073865	0.0384755188318592	False	False	129759060	A	T										False	False										SSMEM1	+
chr7	ENSG00000165120.3	129762823	0.00720941827329015	0.0397843202610538	False	False	129762897	ATGG	ATCC										False	False										SSMEM1	+
chr7	ENSG00000165120.3	129783739	0.0015365088313729401	0.0399203620221653	False	False	129783749	A	T										False	False										SSMEM1	+
chr7	ENSG00000165120.3	129865788	0.00596118131479411	0.0454407811343586	False	False	129865798	A	T										False	False										SSMEM1	+
chr7	ENSG00000165120.3	129879706	0.0371747153531719	0.0538655384347757	True	False	129879776	ATCT	AGAT										False	False										SSMEM1	+
chr7	ENSG00000165120.3	129908137	-0.0213755252718378	0.0525444707538641	False	False	129908176	GT	AC										False	False										SSMEM1	+
chr7	ENSG00000106477.14	129947082	0.0401583934187859	0.0384469296526684	False	False	129947092	A	T	0.026703908988360062	0.06297161432970136	0.67188189770971	8.0	0.42406263953383877	0.0017531048778109193	3.1646939380827432	11.0	0.07487606526406262	False	False										CEP41	-
chr7	ENSG00000106477.14	129963736	0.0063148235029098	0.0217380260024057	False	False	129963790	GT	AC	0.011254429559689352	0.06607767487659741	0.8649079115319841	31.0	0.17032121031358066	0.0017531048778109193	3.1646939380827432	11.0	0.07487606526406262	False	False										CEP41	-
chr7	ENSG00000106477.14	129967416	-0.000761578756903008	0.0180548293298082	False	False	129967433	T	A	0.015488939960374728	0.06454197899877863	0.8105487334145043	20.0	0.23998241455639027	0.0017531048778109193	3.1646939380827432	11.0	0.07487606526406262	False	False										CEP41	-
chr7	ENSG00000106477.14	129972288	-0.049074074330708005	0.03660958540861899	False	False	129972329	ATTT	AAAT	-0.01399518760124111	0.06680876675805487	0.8342629204856729	36.0	0.20948130433127274	0.0017531048778109193	3.1646939380827432	11.0	0.07487606526406262	False	False										CEP41	-
chr7	ENSG00000106477.14	129972466	0.0168121483692356	0.0266599209842902	False	False	129972528	ATCT	AGAT	-0.008264214807626515	0.06375549403246462	0.8969701771526069	14.0	0.12962357100422334	0.0017531048778109193	3.1646939380827432	11.0	0.07487606526406262	False	False										CEP41	-
chr7	ENSG00000106477.14	130047095	-0.00261972812712266	0.0229069021318072	False	False	130047138	AC	GT	-0.03193475430245437	0.06963776495620286	0.6470164767774538	54.0	0.45858384918785133	0.0017531048778109193	3.1646939380827432	11.0	0.07487606526406262	False	False										CEP41	-
chr7	ENSG00000106477.14	130059792	0.0210415724858777	0.0290670907892512	False	False	130059813	AC	GT	0.035835606346769085	0.06707249705946333	0.5936812979350561	38.0	0.534281679046464	0.0017531048778109193	3.1646939380827432	11.0	0.07487606526406262	False	False										CEP41	-
chr7	ENSG00000106477.14	130068756	0.0733492332422285	0.0412562263289726	False	False	130068789	AAAT	ATTT	0.09977117221353886	0.06331099619857843	0.11633103918737354	13.0	1.5758901013119597	0.0017531048778109193	3.1646939380827432	11.0	0.07487606526406262	False	False										CEP41	-
chr7	ENSG00000106477.14	130086822	0.09119299900218598	0.0398626594299255	False	False	130086857	AC	GT	0.17211386316938715	0.06596563917707418	0.009691116649118809	37.0	2.6091441743992667	0.0017531048778109193	3.1646939380827432	11.0	0.07487606526406262	False	False										CEP41	-
chr7	ENSG00000106477.14	130152153	-0.0040576990775257	0.0197365260439339	False	False	130152181	A	T	-0.013108407322397514	0.068035535705869	0.8473984418130034	44.0	0.19267000967064826	0.0017531048778109193	3.1646939380827432	11.0	0.07487606526406262	False	False										CEP41	-
chr7	ENSG00000106484.10	130047095	-0.0292052254117016	0.0378085191814475	False	False	130047138	AC	GT	-0.14989100711444514	0.06888616915538252	0.030698847638402582	54.0	2.1759231054980677	0.0071612432309795925	2.711834182772793	5.0	0.12197506384146907	False	False										MEST	+
chr7	ENSG00000106484.10	130059792	0.0020882055377122698	0.0235041944300405	False	False	130059813	AC	GT	0.012275419647160828	0.06711054864226085	0.8550328919916184	38.0	0.18291341518598095	0.0071612432309795925	2.711834182772793	5.0	0.12197506384146907	False	False										MEST	+
chr7	ENSG00000106484.10	130086822	-0.00457667350123831	0.0215180870351923	False	False	130086857	AC	GT	-0.007055834048671319	0.0669632860792954	0.9161779719770516	37.0	0.10536869472498805	0.0071612432309795925	2.711834182772793	5.0	0.12197506384146907	False	False										MEST	+
chr7	ENSG00000106484.10	130152153	0.000555024531863487	0.021830967551856005	False	False	130152181	A	T	-0.04347696580890351	0.06797704383221509	0.5231214459375919	44.0	0.639583061543775	0.0071612432309795925	2.711834182772793	5.0	0.12197506384146907	False	False										MEST	+
chr7	ENSG00000158623.10	130047095	-0.00262246191999294	0.0213505355460806	False	False	130047138	AC	GT	-0.004206963240020498	0.06967268486858795	0.9519100794911224	54.0	0.06038181602955873	2.4393971865858404e-08	5.764778672690199	17.0	6.223928264694056e-06	False	False										COPG2	-
chr7	ENSG00000158623.10	130059792	0.0259002343115963	0.0397296203198476	False	False	130059813	AC	GT	0.061658381562683766	0.06698790545614355	0.3583417087777944	38.0	0.9204405055335103	2.4393971865858404e-08	5.764778672690199	17.0	6.223928264694056e-06	False	False										COPG2	-
chr7	ENSG00000158623.10	130068756	0.00274700816787689	0.0188214109393939	False	False	130068789	AAAT	ATTT	0.007978547769262672	0.0636264510592466	0.9003114925605247	13.0	0.1253967121603772	2.4393971865858404e-08	5.764778672690199	17.0	6.223928264694056e-06	False	False										COPG2	-
chr7	ENSG00000158623.10	130086822	0.007141338162649041	0.0225612002653921	False	False	130086857	AC	GT	0.032830853333258164	0.06692885370085422	0.6242386586329827	37.0	0.49053362664777184	2.4393971865858404e-08	5.764778672690199	17.0	6.223928264694056e-06	False	False										COPG2	-
chr7	ENSG00000158623.10	130152153	0.00563272662914669	0.0212719291016296	False	False	130152181	A	T	0.04264295853322532	0.0679794896249192	0.5311306726484182	44.0	0.6272915370284526	2.4393971865858404e-08	5.764778672690199	17.0	6.223928264694056e-06	False	False										COPG2	-
chr7	ENSG00000158623.10	130278637	-0.14022719150492402	0.0358772043752416	False	False	130278653	A	T	-0.1380868031164641	0.062022514406892826	0.02686159172067307	5.0	2.2263980175095566	2.4393971865858404e-08	5.764778672690199	17.0	6.223928264694056e-06	False	False										COPG2	-
chr7	ENSG00000158623.10	130286706	0.0174005101015035	0.0322799588440687	False	False	130286792	AAGG	CCTT	0.007027027615727344	0.06900485217179912	0.9189857487785577	50.0	0.10183381884845406	2.4393971865858404e-08	5.764778672690199	17.0	6.223928264694056e-06	False	False										COPG2	-
chr7	ENSG00000158623.10	130337915	-0.0603606161419405	0.0347553166597812	False	False	130337925	A	T	-0.08854075752691344	0.06402996890843789	0.1680002556281951	18.0	1.3828018197779495	2.4393971865858404e-08	5.764778672690199	17.0	6.223928264694056e-06	False	False										COPG2	-
chr7	ENSG00000158623.10	130339669	-0.131054534506001	0.0346631367820948	False	False	130339694	GTTT	AAAC	-0.13555753431199427	0.0619230922600281	0.02949091559642192	4.0	2.1891273411017598	2.4393971865858404e-08	5.764778672690199	17.0	6.223928264694056e-06	False	False										COPG2	-
chr7	ENSG00000158623.10	130356692	-0.0322065780058534	0.0372533356064734	False	False	130356736	ATTTT	AAAAT	-0.08958739326982602	0.06483270841457374	0.16833235737850752	24.0	1.381824012301909	2.4393971865858404e-08	5.764778672690199	17.0	6.223928264694056e-06	False	False										COPG2	-
chr7	ENSG00000158623.10	130362266	0.010552369387279	0.0229382124944408	False	False	130362282	T	A	0.03130334281721938	0.06633980409025447	0.6374773556747221	33.0	0.4718636608367365	2.4393971865858404e-08	5.764778672690199	17.0	6.223928264694056e-06	False	False										COPG2	-
chr7	ENSG00000158623.10	130397705	0.0037469246282037898	0.0197546622422142	False	False	130397722	AC	GT	-0.029741097225291318	0.06296621250484813	0.6370970194163017	8.0	0.47233422564524397	2.4393971865858404e-08	5.764778672690199	17.0	6.223928264694056e-06	False	False										COPG2	-
chr7	ENSG00000158623.10	130400767	-0.0314149188135081	0.0284605382923419	False	False	130400794	AATTT	AAATT	-0.052985522443018136	0.06445904818860584	0.4118911362585799	20.0	0.822002867432724	2.4393971865858404e-08	5.764778672690199	17.0	6.223928264694056e-06	False	False										COPG2	-
chr7	ENSG00000158623.10	130407207	-0.0350553062392549	0.0356850033679393	False	False	130407226	A	T	-0.11117640459490423	0.061991583684477186	0.07408283882821234	3.0	1.7934112662900563	2.4393971865858404e-08	5.764778672690199	17.0	6.223928264694056e-06	False	False										COPG2	-
chr7	ENSG00000158623.10	130428561	-0.034759254833907995	0.0312536085195279	False	False	130428604	AGAT	ATCT	-0.08907352230198537	0.06237350831647015	0.15449628034234555	5.0	1.4280665735530689	2.4393971865858404e-08	5.764778672690199	17.0	6.223928264694056e-06	False	False										COPG2	-
chr7	ENSG00000158623.10	130446732	-0.00039221779843473997	0.0186494753707161	False	False	130446742	A	T	0.01537735333200966	0.06867216132165398	0.8230319909413562	48.0	0.22392412057607414	2.4393971865858404e-08	5.764778672690199	17.0	6.223928264694056e-06	False	False										COPG2	-
chr7	ENSG00000158623.10	130448547	0.00150570986607919	0.0357497173655362	False	False	130448558	T	A						2.4393971865858404e-08	5.764778672690199	17.0	6.223928264694056e-06	False	False										COPG2	-
chr7	ENSG00000091732.11	129564457	0.0014896440735070401	0.0198006321574679	False	False	129564488	AC	GT	0.011591293361561537	0.07000930056975085	0.8686609680450581	56.0	0.1655679069384936	0.0952951108693135	1.6758724925313182	17.0	1.0	False	False										ZC3HC1	-
chr7	ENSG00000091732.11	129574760	-0.000988645674993324	0.0250508870369964	False	False	129574798	AT	AT	0.0341183947330601	0.06648028302885486	0.6083052310102393	34.0	0.5132107322444983	0.0952951108693135	1.6758724925313182	17.0	1.0	False	False										ZC3HC1	-
chr7	ENSG00000091732.11	129584195	-0.00276403948317235	0.0196165821132511	False	False	129584221	AAAAC	GTTTT	0.029077965349979182	0.06235190928248801	0.6413582873276997	3.0	0.46635244509097884	0.0952951108693135	1.6758724925313182	17.0	1.0	False	False										ZC3HC1	-
chr7	ENSG00000091732.11	129591328	0.0223434702646426	0.0475230392038447	False	False	129591339	A	T						0.0952951108693135	1.6758724925313182	17.0	1.0	False	False										ZC3HC1	-
chr7	ENSG00000091732.11	129596279	0.0295491800560819	0.0320867930091314	True	False	129596290	T	A	0.025182052664780748	0.06817780666734725	0.7122240393785029	45.0	0.36935850382586916	0.0952951108693135	1.6758724925313182	17.0	1.0	False	False										ZC3HC1	-
chr7	ENSG00000091732.11	129599451	-0.00618286262311027	0.0236487503362615	False	False	129599495	AC	GT	0.02602778801107621	0.0667926747698231	0.6971432257831232	36.0	0.3896802770778623	0.0952951108693135	1.6758724925313182	17.0	1.0	False	False										ZC3HC1	-
chr7	ENSG00000091732.11	129602702	-0.012919359840612	0.0299718987901442	False	False	129602729	ATTT	AAAT	-0.09644766184469344	0.0634604367029028	0.12984351143999326	14.0	1.5198077236093421	0.0952951108693135	1.6758724925313182	17.0	1.0	False	False										ZC3HC1	-
chr7	ENSG00000091732.11	129607633	-0.00184827924872562	0.0191739968682041	False	False	129607645	A	T	-0.006375727264341331	0.0659367071385046	0.9230530861815576	30.0	0.09669465675543483	0.0952951108693135	1.6758724925313182	17.0	1.0	False	False										ZC3HC1	-
chr7	ENSG00000091732.11	129677292	0.0193808445109053	0.0311966296143183	False	False	129677319	AAAC	GTTT	0.008441507079857144	0.06201515760615502	0.8918317016010929	0.0	0.1361200617027751	0.0952951108693135	1.6758724925313182	17.0	1.0	False	False										ZC3HC1	-
chr7	ENSG00000091732.11	129687479	0.0278896436198844	0.0307399941851726	False	False	129687518	AC	GT	0.11653509357255168	0.06953696900683147	0.0952951108693135	56.0	1.6758724925313182	0.0952951108693135	1.6758724925313182	17.0	1.0	True	False	129653231.0	0.2341306658549037	0.4118191176197859	chr7:129653231						ZC3HC1	-
chr7	ENSG00000091732.11	129708027	-0.00607907407808424	0.0379373069972325	False	False	129708079	ATGT	ACAT	0.0779989234854092	0.06230959020083949	0.21178659797689486	4.0	1.2517964447206127	0.0952951108693135	1.6758724925313182	17.0	1.0	False	False										ZC3HC1	-
chr7	ENSG00000091732.11	129730608	-0.0132223533496767	0.029696683501612003	False	False	129730635	GT	AC	0.025287959859803644	0.06649773830361556	0.704092509327571	34.0	0.38028300668428455	0.0952951108693135	1.6758724925313182	17.0	1.0	False	False										ZC3HC1	-
chr7	ENSG00000091732.11	129733039	0.00710621127984802	0.0217733044333422	False	False	129733056	ATT	AAT	0.04850564962128194	0.06254871676101974	0.4387711493116745	5.0	0.7754859273389696	0.0952951108693135	1.6758724925313182	17.0	1.0	False	False										ZC3HC1	-
chr7	ENSG00000091732.11	129745988	0.0034043197404851	0.0185318355583626	False	False	129746010	AAAT	ATTT	-0.00820446245580317	0.06237618667869287	0.8954574107579542	3.0	0.1315319658456412	0.0952951108693135	1.6758724925313182	17.0	1.0	False	False										ZC3HC1	-
chr7	ENSG00000091732.11	129758888	-0.0059165777168943105	0.0221935267018812	False	False	129758899	A	T	-0.015412146316184063	0.0645420555963941	0.8114704126691146	20.0	0.2387923064081201	0.0952951108693135	1.6758724925313182	17.0	1.0	False	False										ZC3HC1	-
chr7	ENSG00000091732.11	129759048	-0.008855919759948	0.022580832168997	False	False	129759060	A	T	-0.020570800890856996	0.06621260421401169	0.7563292353063595	32.0	0.3106780217308515	0.0952951108693135	1.6758724925313182	17.0	1.0	False	False										ZC3HC1	-
chr7	ENSG00000091732.11	129762823	-0.0109058070520303	0.0262897069237773	False	False	129762897	ATGG	ATCC	0.03893428647346648	0.06319759873086322	0.5384073562534273	10.0	0.6160722441255114	0.0952951108693135	1.6758724925313182	17.0	1.0	False	False										ZC3HC1	-
chr7	ENSG00000091732.11	129783739	0.00390255876088271	0.022905249974953003	False	False	129783749	A	T	-0.026905996204361696	0.06664253121003975	0.6867902291851417	35.0	0.4037361083954189	0.0952951108693135	1.6758724925313182	17.0	1.0	False	False										ZC3HC1	-
chr7	ENSG00000186591.7	129564457	-0.0146331362006567	0.0310451292900703	False	False	129564488	AC	GT	-0.10410611508708699	0.06963356177517722	0.13644496719285565	56.0	1.4950565852599895	0.06550031176557218	1.8506247595227623	24.0	1.0	False	False										UBE2H	-
chr7	ENSG00000186591.7	129574760	7.31254030147058e-05	0.0207406234862554	False	False	129574798	AT	AT	0.03567847865101692	0.06647665922676922	0.5919980599703982	34.0	0.5367068541953699	0.06550031176557218	1.8506247595227623	24.0	1.0	False	False										UBE2H	-
chr7	ENSG00000186591.7	129584195	-0.0178067123237174	0.0267859611415943	False	False	129584221	AAAAC	GTTTT	-0.031535330923983	0.06234726155149777	0.6134296425328702	3.0	0.5058013798719188	0.06550031176557218	1.8506247595227623	24.0	1.0	False	False										UBE2H	-
chr7	ENSG00000186591.7	129591328	0.010643958191493998	0.0507697335893234	False	False	129591339	A	T						0.06550031176557218	1.8506247595227623	24.0	1.0	False	False										UBE2H	-
chr7	ENSG00000186591.7	129596279	0.0181953255814168	0.03824306283323	False	False	129596290	T	A	0.08118519328181542	0.06797430993489104	0.2336566313208583	45.0	1.194351121174726	0.06550031176557218	1.8506247595227623	24.0	1.0	False	False										UBE2H	-
chr7	ENSG00000186591.7	129599451	0.00061398218992097	0.024858353212142997	False	False	129599495	AC	GT	-0.04861204970234802	0.06673631710426997	0.4671175043511877	36.0	0.7284197242469301	0.06550031176557218	1.8506247595227623	24.0	1.0	False	False										UBE2H	-
chr7	ENSG00000186591.7	129602702	0.0120470075539795	0.0349724639398596	False	False	129602729	ATTT	AAAT	0.08994557173536777	0.06349924121322452	0.15789927800892642	14.0	1.4164826227346394	0.06550031176557218	1.8506247595227623	24.0	1.0	False	False										UBE2H	-
chr7	ENSG00000186591.7	129607633	0.0415071356000639	0.0425910089538977	True	False	129607645	A	T	0.07220144002284475	0.06576595366239643	0.2734160765349193	30.0	1.097854376042113	0.06550031176557218	1.8506247595227623	24.0	1.0	False	False										UBE2H	-
chr7	ENSG00000186591.7	129677292	-0.0100046317513844	0.0284062671160681	False	False	129677319	AAAC	GTTT	0.02690083080166576	0.061994923653913424	0.6647064490460961	0.0	0.43391989563273936	0.06550031176557218	1.8506247595227623	24.0	1.0	False	False										UBE2H	-
chr7	ENSG00000186591.7	129687479	5.22624035769815e-05	0.0264593590762469	False	False	129687518	AC	GT	0.03703842381409059	0.0699659635445163	0.5971190260873926	56.0	0.5293777422292576	0.06550031176557218	1.8506247595227623	24.0	1.0	False	False										UBE2H	-
chr7	ENSG00000186591.7	129371452	0.00289676460412448	0.0209257558173908	False	False	129371485	GTTT	AAAC	0.014394285498392837	0.06323900076835456	0.8201298719243661	10.0	0.2276172191764909	0.06550031176557218	1.8506247595227623	24.0	1.0	False	False										UBE2H	-
chr7	ENSG00000186591.7	129372439	-0.00494079633053618	0.0231796221646308	False	False	129372457	GTTT	AAAC	-0.07323448872180276	0.062332171846614215	0.2411236883967517	4.0	1.1749067384017478	0.06550031176557218	1.8506247595227623	24.0	1.0	False	False										UBE2H	-
chr7	ENSG00000186591.7	129406586	0.015621637361607	0.0370103372977352	False	False	129406597	A	T	0.12185475945599515	0.06722382910836365	0.07125799623064133	42.0	1.812672099644419	0.06550031176557218	1.8506247595227623	24.0	1.0	False	False										UBE2H	-
chr7	ENSG00000186591.7	129423698	0.0031436043976804	0.0194231679289363	False	False	129423722	GTTT	AAAC	0.011744746667287202	0.06441121976842966	0.8554691346860827	19.0	0.18234007537059158	0.06550031176557218	1.8506247595227623	24.0	1.0	False	False										UBE2H	-
chr7	ENSG00000186591.7	129438039	0.0216187340315906	0.0311670917859395	False	False	129438117	AC	GT	-0.0021119573238439857	0.06819928184973667	0.9753242322100072	45.0	0.03096744227449868	0.06550031176557218	1.8506247595227623	24.0	1.0	False	False										UBE2H	-
chr7	ENSG00000186591.7	129447176	0.00495156153681771	0.0286013158241833	False	False	129447201	AG	CT	0.08340838103966293	0.06216092589451669	0.1808407383267058	3.0	1.341813685034259	0.06550031176557218	1.8506247595227623	24.0	1.0	False	False										UBE2H	-
chr7	ENSG00000186591.7	129449171	0.00793591398416389	0.0252165898272571	False	False	129449197	AAAAAC	GTTTTT	0.08451333716000327	0.062276396757785527	0.17595473791555605	4.0	1.3570685132716478	0.06550031176557218	1.8506247595227623	24.0	1.0	False	False										UBE2H	-
chr7	ENSG00000186591.7	129452097	0.00257725501593779	0.0248599044921906	False	False	129452143	GT	AC	-0.003865898692415689	0.06851835896766006	0.9550590350941706	47.0	0.05642135554122585	0.06550031176557218	1.8506247595227623	24.0	1.0	False	False										UBE2H	-
chr7	ENSG00000186591.7	129452914	-0.00298254396166369	0.0209658097805102	False	False	129452943	AAAC	GTTT	-0.02656807915042401	0.06260032378448672	0.6716261168316556	5.0	0.4244080149152195	0.06550031176557218	1.8506247595227623	24.0	1.0	False	False										UBE2H	-
chr7	ENSG00000186591.7	129463302	0.0135755871542604	0.0269163628530766	False	False	129463314	A	T	0.004145783354738504	0.06651843887291828	0.9503588459484712	34.0	0.06232532550348805	0.06550031176557218	1.8506247595227623	24.0	1.0	False	False										UBE2H	-
chr7	ENSG00000186591.7	129486187	0.0166029436701216	0.0272865166625192	False	False	129486228	AAT	ATT	0.04778050885832247	0.06434209088644847	0.4584463999890129	19.0	0.7426011215993269	0.06550031176557218	1.8506247595227623	24.0	1.0	False	False										UBE2H	-
chr7	ENSG00000186591.7	129486847	-0.0153164192914506	0.0408281483281085	False	False	129486873	ATT	AAT	-0.1208694595150406	0.06531278634044123	0.06550031176557218	29.0	1.8506247595227623	0.06550031176557218	1.8506247595227623	24.0	1.0	True	False	129441423.0	0.2807643363969912	0.45692797603838364	chr7:129441423						UBE2H	-
chr7	ENSG00000186591.7	129487356	-0.0272224879336797	0.0415824353421237	False	False	129487366	T	A	-0.04259228471354353	0.06573546280729049	0.5176706872433203	29.0	0.6479346595369184	0.06550031176557218	1.8506247595227623	24.0	1.0	False	False										UBE2H	-
chr7	ENSG00000186591.7	129490198	0.0870559975449937	0.118261157308474	False	False	129490214	A	T						0.06550031176557218	1.8506247595227623	24.0	1.0	False	False										UBE2H	-
chr7	ENSG00000186591.7	129530974	0.00240733798962418	0.0208781260258766	False	False	129530984	A	T	0.008402776772355507	0.06622427979191924	0.8991443337587592	32.0	0.12688362634909053	0.06550031176557218	1.8506247595227623	24.0	1.0	False	False										UBE2H	-
chr7	ENSG00000186591.7	129531729	0.0288772967812366	0.0931118717283908	False	False	129531742	GT	AC						0.06550031176557218	1.8506247595227623	24.0	1.0	False	False										UBE2H	-
chr7	ENSG00000186591.7	129544126	0.0127563539613931	0.0256271622274702	False	False	129544137	T	A	0.06443543986834455	0.0669761310881415	0.3370633090776409	38.0	0.9620657213470069	0.06550031176557218	1.8506247595227623	24.0	1.0	False	False										UBE2H	-
chr7	ENSG00000128607.9	129677292	-0.00832836591744878	0.0249258214868586	False	False	129677319	AAAC	GTTT	-0.024786811219833414	0.061998313066056514	0.6896334338728107	0.0	0.39979815569214183	0.011863267288766141	2.536748517256873	11.0	0.31762330628094787	False	False										KLHDC10	+
chr7	ENSG00000128607.9	129687479	-0.00520121653103371	0.0210817215191873	False	False	129687518	AC	GT	-0.02376079207650026	0.06999423732441798	0.7346065456774521	56.0	0.33946783313561646	0.011863267288766141	2.536748517256873	11.0	0.31762330628094787	False	False										KLHDC10	+
chr7	ENSG00000128607.9	129708027	0.0435124055008959	0.0417308921844669	False	False	129708079	ATGT	ACAT	0.11270990205689355	0.06210174608739141	0.07070593887935325	4.0	1.814923237396334	0.011863267288766141	2.536748517256873	11.0	0.31762330628094787	False	False										KLHDC10	+
chr7	ENSG00000128607.9	129733039	0.0412354051411081	0.0361322307074649	False	False	129733056	ATT	AAT	0.038778422187514996	0.0625753266533631	0.5360034662660964	5.0	0.6197078666856765	0.011863267288766141	2.536748517256873	11.0	0.31762330628094787	False	False										KLHDC10	+
chr7	ENSG00000128607.9	129745988	0.0285313680364555	0.0364577389782717	False	False	129746010	AAAT	ATTT	0.01822184557912013	0.062367929387813666	0.7703947223025237	3.0	0.292166915880978	0.011863267288766141	2.536748517256873	11.0	0.31762330628094787	False	False										KLHDC10	+
chr7	ENSG00000128607.9	129758888	-0.0284689992714459	0.0365184277025579	False	False	129758899	A	T	0.002600797854315137	0.06454950412443533	0.9678942087267848	20.0	0.04029152337563195	0.011863267288766141	2.536748517256873	11.0	0.31762330628094787	False	False										KLHDC10	+
chr7	ENSG00000128607.9	129759048	-0.0130022547698635	0.0322993157090981	False	False	129759060	A	T	0.03925455140858546	0.066175573228176	0.5536433396130965	32.0	0.5931879316441161	0.011863267288766141	2.536748517256873	11.0	0.31762330628094787	False	False										KLHDC10	+
chr7	ENSG00000128607.9	129762823	0.0245405973057334	0.0383552867380809	False	False	129762897	ATGG	ATCC	0.08105502870175907	0.06303745179882056	0.1996944081451298	10.0	1.2858233698982677	0.011863267288766141	2.536748517256873	11.0	0.31762330628094787	False	False										KLHDC10	+
chr7	ENSG00000128607.9	129783739	-0.0572841726919798	0.0417884006243763	True	False	129783749	A	T	-0.08918811241318475	0.06640098662600914	0.1805687098396104	35.0	1.3431745060584677	0.011863267288766141	2.536748517256873	11.0	0.31762330628094787	False	False										KLHDC10	+
chr7	ENSG00000128607.9	129865788	-0.0192461454197563	0.0402189136156812	False	False	129865798	A	T	-0.10392237586987084	0.06660236532090169	0.12009742230581825	37.0	1.5603406180719692	0.011863267288766141	2.536748517256873	11.0	0.31762330628094787	False	False										KLHDC10	+
chr7	ENSG00000105778.13	32460699	0.008143374165116991	0.0380447625508482	False	False	32460723	AC	GT	0.08218060081642108	0.06241060583729534	0.18909689124124868	5.0	1.316773002182773	0.00011406609256475804	3.931014533016488	40.0	0.023199299405055038	False	False										AVL9	+
chr7	ENSG00000105778.13	32489389	0.00542299428603523	0.0248139903355318	False	False	32489411	AC	GT	-0.043921288770303775	0.06616270880798585	0.5074650149101493	32.0	0.6638375236082001	0.00011406609256475804	3.931014533016488	40.0	0.023199299405055038	False	False										AVL9	+
chr7	ENSG00000105778.13	32495180	-0.10441614076928399	0.0368317731892647	False	False	32495217	AAAC	GTTT	-0.17541084702259932	0.06226495112812065	0.005231864069159498	10.0	2.817168308084943	0.00011406609256475804	3.931014533016488	40.0	0.023199299405055038	False	False										AVL9	+
chr7	ENSG00000105778.13	32495649	-0.110415246505388	0.0490735320161734	False	False	32495671	AAAAG	CTTTT	-0.1972028562508448	0.06163487519146633	0.00155221288586757	7.0	3.1995336347845575	0.00011406609256475804	3.931014533016488	40.0	0.023199299405055038	False	False										AVL9	+
chr7	ENSG00000105778.13	32504088	-0.0674994701239051	0.03909536156531101	False	False	32504101	AT	AT	-0.16654023007490076	0.06804285595496133	0.015203165100608	50.0	2.4475784817900124	0.00011406609256475804	3.931014533016488	40.0	0.023199299405055038	False	False										AVL9	+
chr7	ENSG00000105778.13	32515577	0.0644757462373286	0.0493460380463782	False	False	32515588	A	T	0.20115957368243734	0.06336237106196183	0.0016967183490071724	21.0	3.174748203247068	0.00011406609256475804	3.931014533016488	40.0	0.023199299405055038	False	False										AVL9	+
chr7	ENSG00000105778.13	32533141	-0.0315981124395584	0.0367180648725983	False	False	32533152	CT	AG	-0.00010743376095835849	0.06468462236201962	0.9986761910534708	21.0	0.0016608856484789428	0.00011406609256475804	3.931014533016488	40.0	0.023199299405055038	False	False										AVL9	+
chr7	ENSG00000105778.13	32539192	-0.0134764957003249	0.0275146876238318	False	False	32539202	T	A	-0.045510951015482484	0.06280431851600307	0.4693383318339198	7.0	0.7246468410271167	0.00011406609256475804	3.931014533016488	40.0	0.023199299405055038	False	False										AVL9	+
chr7	ENSG00000105778.13	32543297	0.0833590650559247	0.0386220420024124	False	False	32543307	T	A	0.150559412740198	0.0665004971653354	0.02454249660651591	39.0	2.26403439309443	0.00011406609256475804	3.931014533016488	40.0	0.023199299405055038	False	False										AVL9	+
chr7	ENSG00000105778.13	32544478	-0.11401424955701599	0.0432198545548662	False	False	32544500	ATTTT	AAAAT	-0.1939055344711921	0.06119435910594155	0.001716603359529357	3.0	3.168683148319225	0.00011406609256475804	3.931014533016488	40.0	0.023199299405055038	False	False										AVL9	+
chr7	ENSG00000105778.13	32596132	0.11192215869791002	0.0386749298926218	False	False	32596156	AATG	ATTC	0.1893910969580046	0.06136885828464082	0.0022506357892862774	4.0	3.086110810137146	0.00011406609256475804	3.931014533016488	40.0	0.023199299405055038	False	False										AVL9	+
chr7	ENSG00000105778.13	32601251	-0.00431390678548077	0.0258573629388137	False	False	32601279	AAAAAC	GTTTTT	-0.08226842110872065	0.0622881380062235	0.18775689123881026	4.0	1.3207718795591679	0.00011406609256475804	3.931014533016488	40.0	0.023199299405055038	False	False										AVL9	+
chr7	ENSG00000105778.13	32620326	0.126213876997575	0.0397277833164708	False	False	32620361	GT	AC	0.1823278534215889	0.06109542361854954	0.003113763809796773	1.0	2.9843127786453594	0.00011406609256475804	3.931014533016488	40.0	0.023199299405055038	False	False										AVL9	+
chr7	ENSG00000105778.13	32635048	-0.124026904498219	0.0570434102800783	False	False	32635060	T	A	-0.25618991296125704	0.06654531038404249	0.00015667070479898402	49.0	3.849856758992459	0.00011406609256475804	3.931014533016488	40.0	0.023199299405055038	False	False										AVL9	+
chr7	ENSG00000105778.13	32647473	-0.00413243658839282	0.0283925511180333	False	False	32647494	T	A	-0.0017613990043016644	0.0633723267450591	0.977848355222452	11.0	0.02779445058704577	0.00011406609256475804	3.931014533016488	40.0	0.023199299405055038	False	False										AVL9	+
chr7	ENSG00000105778.13	32648014	0.10083165881452902	0.046920294435039006	False	False	32648037	A	T	0.12823908731955871	0.06686331840143757	0.0564148205403406	40.0	1.9179288492627604	0.00011406609256475804	3.931014533016488	40.0	0.023199299405055038	False	False										AVL9	+
chr7	ENSG00000105778.13	32648534	0.0197498607142229	0.034090988302656	False	False	32648556	ATTT	AAAT	0.04489278639036737	0.06369339150064228	0.4815850184412529	14.0	0.7048264401168631	0.00011406609256475804	3.931014533016488	40.0	0.023199299405055038	False	False										AVL9	+
chr7	ENSG00000105778.13	32721804	-0.10652928743822002	0.0454335688902795	False	False	32721827	CT	AG	-0.16510247743101705	0.06695280585407434	0.014440229640073996	43.0	2.4659530743321327	0.00011406609256475804	3.931014533016488	40.0	0.023199299405055038	False	False										AVL9	+
chr7	ENSG00000105778.13	32728561	-0.10615137163253802	0.0466294140501301	False	False	32728588	CT	AG	-0.21337372229908846	0.06806877071578718	0.0019715132885909066	54.0	3.134678650067067	0.00011406609256475804	3.931014533016488	40.0	0.023199299405055038	False	False										AVL9	+
chr7	ENSG00000105778.13	32838076	0.078599253007267	0.0446754462823108	False	False	32838133	CT	AG	0.09370977766282693	0.06186354636615669	0.13104706380041356	1.0	1.5147818572860245	0.00011406609256475804	3.931014533016488	40.0	0.023199299405055038	False	False										AVL9	+
chr7	ENSG00000105778.13	32844106	0.0920595070166144	0.0497289023651013	False	False	32844116	T	A	0.12129394423934906	0.06354576829659997	0.057465708382951286	16.0	1.908765091535433	0.00011406609256475804	3.931014533016488	40.0	0.023199299405055038	False	False										AVL9	+
chr7	ENSG00000105778.13	32847261	0.0680693339848467	0.0409640842766451	False	False	32847283	AAAAC	GTTTT	0.06991501540308218	0.062104934038005814	0.2613148248716481	2.0	1.1257562138347477	0.00011406609256475804	3.931014533016488	40.0	0.023199299405055038	False	False										AVL9	+
chr7	ENSG00000105778.13	32921683	0.00738827611729005	0.0204755580903571	False	False	32921694	T	A	0.04748231469902128	0.06447691543590177	0.4621922183693651	20.0	0.736423483940151	0.00011406609256475804	3.931014533016488	40.0	0.023199299405055038	False	False										AVL9	+
chr7	ENSG00000105778.13	32941233	-0.0172999216682882	0.0268283204074627	False	False	32941258	CT	AG	-0.03267536566069917	0.06465008228981026	0.6137305097717562	21.0	0.5054187791165311	0.00011406609256475804	3.931014533016488	40.0	0.023199299405055038	False	False										AVL9	+
chr7	ENSG00000105778.13	32953374	0.0053322807258416	0.0267918910766784	False	False	32953392	T	A	0.02697893161332357	0.0694795051020244	0.6981926662388154	53.0	0.3883005725747102	0.00011406609256475804	3.931014533016488	40.0	0.023199299405055038	False	False										AVL9	+
chr7	ENSG00000105778.13	32974607	-0.00262827492298242	0.0258421470927932	False	False	32974652	AGGG	CCCT	-0.07364164103278655	0.06965338955581865	0.291637884630724	55.0	1.0572585412196172	0.00011406609256475804	3.931014533016488	40.0	0.023199299405055038	False	False										AVL9	+
chr7	ENSG00000105778.13	32979969	-0.0111924708822216	0.0226733047715758	False	False	32979994	AAG	CTT	-0.024629841296180545	0.06493727486058766	0.7048146191966091	23.0	0.37928664775443355	0.00011406609256475804	3.931014533016488	40.0	0.023199299405055038	False	False										AVL9	+
chr7	ENSG00000105778.13	32981865	-0.0337034112791032	0.0304591076922463	False	False	32981879	A	T	-0.04773774224136359	0.06719058824840016	0.4781540071276563	39.0	0.7104825762929713	0.00011406609256475804	3.931014533016488	40.0	0.023199299405055038	False	False										AVL9	+
chr7	ENSG00000105778.13	32984399	-0.0172910453849907	0.0293119603462575	False	False	32984413	AAAG	CTTT	-0.04418648342213932	0.06318378129497433	0.4849942879279034	10.0	0.6993326850106379	0.00011406609256475804	3.931014533016488	40.0	0.023199299405055038	False	False										AVL9	+
chr7	ENSG00000105778.13	32995525	0.0380448446428139	0.0322742246615143	False	False	32995545	T	A	0.022273894612154184	0.06494086481132058	0.7319120110967792	23.0	0.3429873420514007	0.00011406609256475804	3.931014533016488	40.0	0.023199299405055038	False	False										AVL9	+
chr7	ENSG00000105778.13	33054115	-0.0033741344452872103	0.0188823983441472	False	False	33054128	T	A	-0.020977616579719287	0.06535765963921544	0.7485222822675713	26.0	0.3209664589509329	0.00011406609256475804	3.931014533016488	40.0	0.023199299405055038	False	False										AVL9	+
chr7	ENSG00000105778.13	33068857	-0.00394389503800749	0.0225179141725651	False	False	33068867	T	A	-0.01632036294368832	0.06725832034025753	0.8085000769959139	39.0	0.24265195534357928	0.00011406609256475804	3.931014533016488	40.0	0.023199299405055038	False	False										AVL9	+
chr7	ENSG00000105778.13	33085373	0.00222172694846123	0.0227173793704519	False	False	33085383	T	A	-0.04654657345952146	0.06421276026285683	0.4692256777371358	18.0	0.7248804329385887	0.00011406609256475804	3.931014533016488	40.0	0.023199299405055038	False	False										AVL9	+
chr7	ENSG00000105778.13	33086144	0.0048268991237138395	0.0213021091946214	False	False	33086156	A	T	0.0128432149789293	0.0672617313634848	0.8487448700700209	39.0	0.19094386538348393	0.00011406609256475804	3.931014533016488	40.0	0.023199299405055038	False	False										AVL9	+
chr7	ENSG00000105778.13	33087603	0.00543224740470975	0.0228054756482201	False	False	33087629	GT	AC	-0.03598269633315518	0.0634589416906901	0.5712112312001059	12.0	0.5670232653507065	0.00011406609256475804	3.931014533016488	40.0	0.023199299405055038	False	False										AVL9	+
chr7	ENSG00000105778.13	33087789	0.000407612082005008	0.0218391115175303	False	False	33087810	GT	AC	-0.03167986609590513	0.06547929548872837	0.6289715531662543	27.0	0.4838150114391276	0.00011406609256475804	3.931014533016488	40.0	0.023199299405055038	False	False										AVL9	+
chr7	ENSG00000105778.13	33116450	-0.0005504429720341679	0.0180181194780817	False	False	33116477	AC	GT	0.00986360525208263	0.06441252904113305	0.8784224907088202	19.0	0.1531317803991806	0.00011406609256475804	3.931014533016488	40.0	0.023199299405055038	False	False										AVL9	+
chr7	ENSG00000105778.13	33120321	0.00905664390365413	0.0225711798788842	False	False	33120331	T	A	0.04803288694901167	0.0670381376521672	0.4744351705446737	38.0	0.7165009147216199	0.00011406609256475804	3.931014533016488	40.0	0.023199299405055038	False	False										AVL9	+
chr7	ENSG00000105778.13	33165880	0.00120071006141255	0.0192140175579109	False	False	33165891	T	A	-0.014629764589031443	0.06621953023208642	0.8253460225187943	32.0	0.22092824485098275	0.00011406609256475804	3.931014533016488	40.0	0.023199299405055038	False	False										AVL9	+
chr7	ENSG00000106355.5	32460699	-0.0277444190115246	0.0336431168871241	False	False	32460723	AC	GT	-0.11658636984654434	0.062195379008916425	0.06200221480889905	5.0	1.8745181990100959	2.934070361692231e-05	4.264635879747608	13.0	0.002774716801274131	False	False										LSM5	-
chr7	ENSG00000106355.5	32495180	-0.0129406027962175	0.0284819137994997	False	False	32495217	AAAC	GTTT	-0.07412779689182877	0.06307154888625972	0.2409940676399057	10.0	1.1752969159756543	2.934070361692231e-05	4.264635879747608	13.0	0.002774716801274131	False	False										LSM5	-
chr7	ENSG00000106355.5	32495649	0.0144285635165397	0.0298099703816145	False	False	32495671	AAAAG	CTTTT	0.11111297502802073	0.062480159911217574	0.07654362509073423	7.0	1.7783721294233068	2.934070361692231e-05	4.264635879747608	13.0	0.002774716801274131	False	False										LSM5	-
chr7	ENSG00000106355.5	32504088	0.00287058709480028	0.0172523389743768	False	False	32504101	AT	AT	-0.005089050904103554	0.06900566234740642	0.9412808567248911	50.0	0.07374830892112763	2.934070361692231e-05	4.264635879747608	13.0	0.002774716801274131	False	False										LSM5	-
chr7	ENSG00000106355.5	32515577	-0.00956590793589515	0.0228917458344775	False	False	32515588	A	T	-0.06273755902617352	0.06455719784556406	0.3321258147120145	21.0	0.9718135408580846	2.934070361692231e-05	4.264635879747608	13.0	0.002774716801274131	False	False										LSM5	-
chr7	ENSG00000106355.5	32533141	-0.10879675295041699	0.0353375279000126	True	True	32533152	CT	AG	-0.1737000315266694	0.06370132645268144	0.006869426083021053	21.0	2.7267882978182114	2.934070361692231e-05	4.264635879747608	13.0	0.002774716801274131	False	False										LSM5	-
chr7	ENSG00000106355.5	32539192	9.19570558130788e-05	0.0267937992746864	False	False	32539202	T	A	0.06467617008729287	0.0627378318524384	0.3035741523604301	7.0	1.0308958435065705	2.934070361692231e-05	4.264635879747608	13.0	0.002774716801274131	False	False										LSM5	-
chr7	ENSG00000106355.5	32543297	0.0438582500312879	0.0508424370035933	False	False	32543307	T	A	0.1263152606093388	0.06672847848815965	0.059668057690833214	39.0	1.8929737867730982	2.934070361692231e-05	4.264635879747608	13.0	0.002774716801274131	False	False										LSM5	-
chr7	ENSG00000106355.5	32544478	0.00265095826530829	0.0186538104055058	False	False	32544500	ATTTT	AAAAT	0.01266116410866581	0.062373286176822314	0.8393033308514649	3.0	0.2029901723114703	2.934070361692231e-05	4.264635879747608	13.0	0.002774716801274131	False	False										LSM5	-
chr7	ENSG00000106355.5	32596132	-0.000694803717233638	0.0177776716946356	False	False	32596156	AATG	ATTC	-0.0009443174398617668	0.06249997213326172	0.987956920715805	4.0	0.01510908577444329	2.934070361692231e-05	4.264635879747608	13.0	0.002774716801274131	False	False										LSM5	-
chr7	ENSG00000106355.5	32601251	-0.000186132344236477	0.0192242651226032	False	False	32601279	AAAAAC	GTTTTT	0.01043373689283977	0.0624965979428597	0.8675420670592262	4.0	0.16694887779938483	2.934070361692231e-05	4.264635879747608	13.0	0.002774716801274131	False	False										LSM5	-
chr7	ENSG00000106355.5	32620326	0.0527841645802599	0.0426068349456258	False	False	32620361	GT	AC	0.1399004794033578	0.061525894848605524	0.02379390946666008	1.0	2.273847129694021	2.934070361692231e-05	4.264635879747608	13.0	0.002774716801274131	False	False										LSM5	-
chr7	ENSG00000170852.6	32838076	-0.0260969536489337	0.0325064945658692	False	False	32838133	CT	AG	-0.07647082757524687	0.06195502829475339	0.21821146222042076	1.0	1.234295741282435	0.0006032695800437807	3.476897926619683	11.0	0.031659900947492436	False	False										KBTBD2	-
chr7	ENSG00000170852.6	32844106	-0.00537325512383835	0.0231277429735778	False	False	32844116	T	A	-0.04547054451537279	0.06395222440604748	0.4777583715985756	16.0	0.7110080210294137	0.0006032695800437807	3.476897926619683	11.0	0.031659900947492436	False	False										KBTBD2	-
chr7	ENSG00000170852.6	32847261	-0.0248960539599204	0.0314059231545038	False	False	32847283	AAAAC	GTTTT	-0.06392949322081895	0.062129928247947164	0.304460011860312	2.0	1.0289645429122356	0.0006032695800437807	3.476897926619683	11.0	0.031659900947492436	False	False										KBTBD2	-
chr7	ENSG00000170852.6	32921683	-0.12290333295086801	0.035767750342342995	False	False	32921694	T	A	-0.1503912583758688	0.06381556985446821	0.019244830665964444	20.0	2.3566546333259577	0.0006032695800437807	3.476897926619683	11.0	0.031659900947492436	False	False										KBTBD2	-
chr7	ENSG00000170852.6	32941233	0.0424298624053675	0.039870662306293	False	False	32941258	CT	AG	-0.010025417771560852	0.06468137196020833	0.8769545103249974	21.0	0.15499698704177828	0.0006032695800437807	3.476897926619683	11.0	0.031659900947492436	False	False										KBTBD2	-
chr7	ENSG00000170852.6	32953374	0.0261064714802579	0.0331408668443966	False	False	32953392	T	A	0.025204764930850047	0.06948272366597624	0.717162761280685	53.0	0.36274866040106196	0.0006032695800437807	3.476897926619683	11.0	0.031659900947492436	False	False										KBTBD2	-
chr7	ENSG00000170852.6	32974607	-0.0281013240495599	0.034639551839124004	False	False	32974652	AGGG	CCCT	0.021552087765998387	0.06982680691165599	0.7579007338815963	55.0	0.3086506274483641	0.0006032695800437807	3.476897926619683	11.0	0.031659900947492436	False	False										KBTBD2	-
chr7	ENSG00000170852.6	32979969	0.10485093441038999	0.0344779341266935	False	False	32979994	AAG	CTT	0.12666386206579552	0.06443379705347319	0.05048943809923578	23.0	1.9657985072752737	0.0006032695800437807	3.476897926619683	11.0	0.031659900947492436	False	False										KBTBD2	-
chr7	ENSG00000170852.6	32981865	0.11271511599418901	0.0379571965370431	False	False	32981879	A	T	0.1787094928538531	0.06618440292687516	0.0074668042957882035	39.0	2.7001753426906787	0.0006032695800437807	3.476897926619683	11.0	0.031659900947492436	False	False										KBTBD2	-
chr7	ENSG00000170852.6	32984399	0.0749107932472229	0.0376097833322053	False	False	32984413	AAAG	CTTT	0.15423447164723172	0.06248877428004813	0.014249687129928516	10.0	2.468194862584732	0.0006032695800437807	3.476897926619683	11.0	0.031659900947492436	False	False										KBTBD2	-
chr7	ENSG00000122642.6	32921683	0.000883333092616232	0.0176414601557275	False	False	32921694	T	A	0.013420185179698606	0.0645439094283155	0.8354651571067346	20.0	0.2079233392982414	0.001966280633630976	3.1352993513632654	16.0	0.10973831734833352	False	False										FKBP9	+
chr7	ENSG00000122642.6	32941233	0.0617179722589044	0.0477961583610293	False	False	32941258	CT	AG	0.09877291506546028	0.06436831490249609	0.12623039708145026	21.0	1.534495896235277	0.001966280633630976	3.1352993513632654	16.0	0.10973831734833352	False	False										FKBP9	+
chr7	ENSG00000122642.6	32974607	-0.0631186776687424	0.0336027930854188	False	False	32974652	AGGG	CCCT	-0.0739462003285923	0.0696518155684774	0.289641432402136	55.0	1.061655029737063	0.001966280633630976	3.1352993513632654	16.0	0.10973831734833352	False	False										FKBP9	+
chr7	ENSG00000122642.6	32979969	0.0217175833903434	0.0280226193534762	False	False	32979994	AAG	CTT	0.017092409311829752	0.06494749094733435	0.7926460901846909	23.0	0.26317274251117595	0.001966280633630976	3.1352993513632654	16.0	0.10973831734833352	False	False										FKBP9	+
chr7	ENSG00000122642.6	32981865	0.0244248329368715	0.0302457408360267	False	False	32981879	A	T	0.0516187754169712	0.0671776028591561	0.4430742556507429	39.0	0.7683926371292917	0.001966280633630976	3.1352993513632654	16.0	0.10973831734833352	False	False										FKBP9	+
chr7	ENSG00000122642.6	32984399	-0.009563254424889459	0.0225748279273509	False	False	32984413	AAAG	CTTT	-0.028985862624146694	0.06321897878858644	0.6469920295736459	10.0	0.458499380717295	0.001966280633630976	3.1352993513632654	16.0	0.10973831734833352	False	False										FKBP9	+
chr7	ENSG00000122642.6	32995525	-0.0129006362606993	0.0236589352072841	False	False	32995545	T	A	-0.04630010438197805	0.06488731876438797	0.4762098480304523	23.0	0.7135462716543757	0.001966280633630976	3.1352993513632654	16.0	0.10973831734833352	False	False										FKBP9	+
chr7	ENSG00000122642.6	33054115	-0.112145402529998	0.0336023686302787	False	False	33054128	T	A	-0.1536025006923154	0.0645962566650171	0.018216550262800956	26.0	2.3778854785481824	0.001966280633630976	3.1352993513632654	16.0	0.10973831734833352	False	False										FKBP9	+
chr7	ENSG00000122642.6	33068857	-0.0670290404861755	0.0330038577293001	False	False	33068867	T	A	-0.13446358483227286	0.06665639400185522	0.04487725836724701	39.0	2.0172646127321316	0.001966280633630976	3.1352993513632654	16.0	0.10973831734833352	False	False										FKBP9	+
chr7	ENSG00000122642.6	33085373	0.0965644321047865	0.0368424343663369	False	False	33085383	T	A	0.12746184968512808	0.06375811330238325	0.046710766620567175	18.0	1.9991471372532539	0.001966280633630976	3.1352993513632654	16.0	0.10973831734833352	False	False										FKBP9	+
chr7	ENSG00000122642.6	33086144	-0.00354459717358055	0.0205898795348464	False	False	33086156	A	T	0.0060756586987694644	0.06726603784848842	0.9281124886451112	39.0	0.09032282698818114	0.001966280633630976	3.1352993513632654	16.0	0.10973831734833352	False	False										FKBP9	+
chr7	ENSG00000122642.6	33087603	0.12173912225555	0.0353921002309241	False	False	33087629	GT	AC	0.1440354329023833	0.06283791855513057	0.02273387835149621	12.0	2.2921738372988028	0.001966280633630976	3.1352993513632654	16.0	0.10973831734833352	False	False										FKBP9	+
chr7	ENSG00000122642.6	33087789	0.0616033388687291	0.0340071467720314	False	False	33087810	GT	AC	0.14351710943790985	0.06483398539520539	0.02782503838168651	27.0	2.2136092446435236	0.001966280633630976	3.1352993513632654	16.0	0.10973831734833352	False	False										FKBP9	+
chr7	ENSG00000122642.6	33116450	0.0507322866752644	0.0320675331092357	False	False	33116477	AC	GT	0.05270460147001253	0.0643261343152978	0.41340527523005066	19.0	0.8193341948962496	0.001966280633630976	3.1352993513632654	16.0	0.10973831734833352	False	False										FKBP9	+
chr7	ENSG00000122642.6	33120321	-0.142117503929695	0.0401952753397103	True	True	33120331	T	A	-0.16512361227410902	0.06619430151127469	0.013341258348800586	38.0	2.494529113597248	0.001966280633630976	3.1352993513632654	16.0	0.10973831734833352	False	False										FKBP9	+
chr7	ENSG00000122643.14	32974607	-0.0160991358138027	0.0268264238945082	False	False	32974652	AGGG	CCCT	-0.050335140596578384	0.06975449539219755	0.4713600451693758	55.0	0.7216042537985109	6.124087189615895e-25	11.704376227889453	15.0	1.6139632391242062e-21	False	False										NT5C3A	-
chr7	ENSG00000122643.14	32979969	0.00572285432799975	0.0213511259073013	False	False	32979994	AAG	CTT	0.013549052717454749	0.06495101767425794	0.8349364306001892	23.0	0.20860416360842718	6.124087189615895e-25	11.704376227889453	15.0	1.6139632391242062e-21	False	False										NT5C3A	-
chr7	ENSG00000122643.14	32981865	0.00673352086447705	0.0253029032954369	False	False	32981879	A	T	-0.013465633428026105	0.06726118056116295	0.8415089080685754	39.0	0.20019918347673563	6.124087189615895e-25	11.704376227889453	15.0	1.6139632391242062e-21	False	False										NT5C3A	-
chr7	ENSG00000122643.14	32984399	-0.0216248083881482	0.0319023476036791	False	False	32984413	AAAG	CTTT	-0.06499267806359801	0.06311183571401241	0.30409834998729746	10.0	1.0298017373176804	6.124087189615895e-25	11.704376227889453	15.0	1.6139632391242062e-21	False	False										NT5C3A	-
chr7	ENSG00000122643.14	32995525	-0.004808477542132999	0.019934486912233998	False	False	32995545	T	A	-0.03005195919396124	0.06492764163842919	0.6438943770875565	23.0	0.4628530843814627	6.124087189615895e-25	11.704376227889453	15.0	1.6139632391242062e-21	False	False										NT5C3A	-
chr7	ENSG00000122643.14	33054115	-0.4690026217722221	0.0479026065664824	True	True	33054128	T	A	-0.5857845281269407	0.05298187428351733	3.887974267709541e-23	26.0	11.056319468659838	6.124087189615895e-25	11.704376227889453	15.0	1.6139632391242062e-21	False	False										NT5C3A	-
chr7	ENSG00000122643.14	33085373	0.17832986381826102	0.0374285083922315	False	False	33085383	T	A	0.2468322955946595	0.0622934211751153	9.767231820925232e-05	18.0	3.962413541243469	6.124087189615895e-25	11.704376227889453	15.0	1.6139632391242062e-21	False	False										NT5C3A	-
chr7	ENSG00000122643.14	33086144	0.476857190089541	0.0609715667911368	False	False	33086156	A	T	0.5461180840034779	0.056350351945339834	9.794892891515984e-19	39.0	9.691476009470458	6.124087189615895e-25	11.704376227889453	15.0	1.6139632391242062e-21	False	False										NT5C3A	-
chr7	ENSG00000122643.14	33087603	0.27149124492826504	0.0360594480219145	False	False	33087629	GT	AC	0.35034238949989704	0.059475537466537276	1.2475838640419488e-08	12.0	5.890529189366472	6.124087189615895e-25	11.704376227889453	15.0	1.6139632391242062e-21	False	False										NT5C3A	-
chr7	ENSG00000122643.14	33087789	0.5203531190738221	0.0610912133529445	False	False	33087810	GT	AC	0.6020808754606243	0.05230722298921679	1.4347685274044725e-24	27.0	11.510472952936999	6.124087189615895e-25	11.704376227889453	15.0	1.6139632391242062e-21	False	False										NT5C3A	-
chr7	ENSG00000122643.14	33116450	-0.112280435599482	0.0431789735882712	False	False	33116477	AC	GT	-0.1834883192702643	0.06332200644952808	0.004105265570005264	19.0	2.8977022295798047	6.124087189615895e-25	11.704376227889453	15.0	1.6139632391242062e-21	False	False										NT5C3A	-
chr7	ENSG00000122643.14	33120321	-0.0791305089737468	0.0356366972705317	False	False	33120331	T	A	-0.14498504843066487	0.06640645170177091	0.0300620287604276	38.0	2.1832976271912212	6.124087189615895e-25	11.704376227889453	15.0	1.6139632391242062e-21	False	False										NT5C3A	-
chr7	ENSG00000122643.14	33165880	-0.10065652139058198	0.0482391667005766	False	False	33165891	T	A	-0.2421028114952876	0.06425641577176308	0.00020975788094637756	32.0	3.7677609089686817	6.124087189615895e-25	11.704376227889453	15.0	1.6139632391242062e-21	False	False										NT5C3A	-
chr7	ENSG00000122643.14	33188395	-0.161998595451496	0.0678753294535456	False	False	33188412	ATTTTT	AAAAAT	-0.3028129393324097	0.05979967620895892	7.904454716160208e-07	6.0	5.063788945516793	6.124087189615895e-25	11.704376227889453	15.0	1.6139632391242062e-21	False	False										NT5C3A	-
chr7	ENSG00000164610.4	33054115	0.0166016310634098	0.0266784771793581	False	False	33054128	T	A	0.008500299555562273	0.06536968327181604	0.8966510182555787	26.0	0.13003427781983998	0.03131847011716683	2.165660420612859	13.0	0.7051336936312548	False	False										RP9	-
chr7	ENSG00000164610.4	33068857	0.0150417720524788	0.0265169424030096	False	False	33068867	T	A	0.010157917882882624	0.06726380888031293	0.8801007709781019	39.0	0.1510160969468336	0.03131847011716683	2.165660420612859	13.0	0.7051336936312548	False	False										RP9	-
chr7	ENSG00000164610.4	33085373	-0.0777902171830828	0.0416723342109904	False	False	33085383	T	A	-0.09005861401442541	0.0640212208504415	0.16079942180183554	18.0	1.4066994165076807	0.03131847011716683	2.165660420612859	13.0	0.7051336936312548	False	False										RP9	-
chr7	ENSG00000164610.4	33086144	-0.007674101334713459	0.0236016493691922	False	False	33086156	A	T	0.003185026585383961	0.06726693820586141	0.9622777841921786	39.0	0.04734906434475456	0.03131847011716683	2.165660420612859	13.0	0.7051336936312548	False	False										RP9	-
chr7	ENSG00000164610.4	33087603	-0.11951099978127802	0.0377527071249295	True	True	33087629	GT	AC	-0.10221838186856233	0.06316744907476954	0.10688780056813617	12.0	1.6182129144960293	0.03131847011716683	2.165660420612859	13.0	0.7051336936312548	False	False										RP9	-
chr7	ENSG00000164610.4	33087789	-0.00909965129182426	0.0214863940450558	False	False	33087810	GT	AC	-0.04131690554837992	0.06545623684012085	0.5285192050041239	27.0	0.6312141904719929	0.03131847011716683	2.165660420612859	13.0	0.7051336936312548	False	False										RP9	-
chr7	ENSG00000164610.4	33120321	0.0479633435609738	0.031921639549554	False	False	33120331	T	A	0.09809764761289666	0.06679189313746513	0.1433281132758569	38.0	1.4687059013434582	0.03131847011716683	2.165660420612859	13.0	0.7051336936312548	False	False										RP9	-
chr7	ENSG00000164610.4	33165880	-0.0557866144191854	0.0348245338731632	False	False	33165891	T	A	-0.03816639439089085	0.06617836498974415	0.564697484257777	32.0	0.5767201168660725	0.03131847011716683	2.165660420612859	13.0	0.7051336936312548	False	False										RP9	-
chr7	ENSG00000164610.4	33188395	-0.0719621074999415	0.0337926754427831	False	False	33188412	ATTTTT	AAAAAT	-0.08633149002503011	0.06251131783604197	0.16847626823581546	6.0	1.3810537517616406	0.03131847011716683	2.165660420612859	13.0	0.7051336936312548	False	False										RP9	-
chr7	ENSG00000164610.4	33221699	0.0620697172448301	0.0344481248749354	False	False	33221726	AAAAC	GTTTT	0.07203351692250552	0.062216240589984824	0.2480234420751255	3.0	1.1577928245008913	0.03131847011716683	2.165660420612859	13.0	0.7051336936312548	False	False										RP9	-
chr7	ENSG00000164610.4	33247427	0.0100744931355376	0.0239916290073626	False	False	33247437	T	A	-0.012068100526559657	0.06622179508678501	0.8555581976736005	32.0	0.18223759278564053	0.03131847011716683	2.165660420612859	13.0	0.7051336936312548	False	False										RP9	-
chr7	ENSG00000164610.4	33248412	0.006034654157697421	0.0259336112422248	False	False	33248422	T	A	0.08403014186795439	0.06340343594240172	0.1862880553460675	13.0	1.3253247338880942	0.03131847011716683	2.165660420612859	13.0	0.7051336936312548	False	False										RP9	-
chr7	ENSG00000122507.16	33068857	-0.0108863666065951	0.0263890250240724	False	False	33068867	T	A	-0.08682321284297315	0.06701326031106576	0.1964606469519352	39.0	1.295612427151768	2.854938297977831e-05	4.271226031296933	40.0	0.007233581383351063	False	False										BBS9	+
chr7	ENSG00000122507.16	33085373	-0.0137510802210527	0.0236419018388314	False	False	33085383	T	A	-0.054254059557952684	0.06418775716217437	0.3988117522548108	18.0	0.8452399952357958	2.854938297977831e-05	4.271226031296933	40.0	0.007233581383351063	False	False										BBS9	+
chr7	ENSG00000122507.16	33086144	0.0339225086050371	0.0369882698712333	False	False	33086156	A	T	0.13568940211206354	0.06664515292156498	0.042943514452737495	39.0	2.0359980608305768	2.854938297977831e-05	4.271226031296933	40.0	0.007233581383351063	False	False										BBS9	+
chr7	ENSG00000122507.16	33087603	-0.00551155608322963	0.0200086985617838	False	False	33087629	GT	AC	0.0069277003108106795	0.06349853970153514	0.913211278471528	12.0	0.10910015164715978	2.854938297977831e-05	4.271226031296933	40.0	0.007233581383351063	False	False										BBS9	+
chr7	ENSG00000122507.16	33087789	0.00443793576656968	0.0201774886171528	False	False	33087810	GT	AC	0.009101295829203864	0.06550946484753509	0.8896246740655167	27.0	0.13893100562469818	2.854938297977831e-05	4.271226031296933	40.0	0.007233581383351063	False	False										BBS9	+
chr7	ENSG00000122507.16	33116450	-0.0249552625403112	0.0284560904741472	False	False	33116477	AC	GT	-0.05329854818877923	0.0643241036487216	0.4081541882799058	19.0	0.828593717836261	2.854938297977831e-05	4.271226031296933	40.0	0.007233581383351063	False	False										BBS9	+
chr7	ENSG00000122507.16	33120321	0.0294493277252313	0.0330829654488172	False	False	33120331	T	A	0.05877590147977231	0.06699957621908605	0.3812949716634969	38.0	0.8772578096252037	2.854938297977831e-05	4.271226031296933	40.0	0.007233581383351063	False	False										BBS9	+
chr7	ENSG00000122507.16	33165880	-0.0768596083283458	0.0503175798035629	False	False	33165891	T	A	-0.04653546458728807	0.06615487048067015	0.4825041613817061	32.0	0.7034321773917661	2.854938297977831e-05	4.271226031296933	40.0	0.007233581383351063	False	False										BBS9	+
chr7	ENSG00000122507.16	33188395	-0.0747729307393233	0.0467695767265325	False	False	33188412	ATTTTT	AAAAAT	-0.024329067929126903	0.06272700809932921	0.6984471879209332	6.0	0.3878563423685287	2.854938297977831e-05	4.271226031296933	40.0	0.007233581383351063	False	False										BBS9	+
chr7	ENSG00000122507.16	33221699	0.0677587690886952	0.0537580772452009	False	False	33221726	AAAAC	GTTTT	0.02431403045358313	0.06235984527885498	0.6969342921222553	3.0	0.38989882583668867	2.854938297977831e-05	4.271226031296933	40.0	0.007233581383351063	False	False										BBS9	+
chr7	ENSG00000122507.16	33248412	0.0520969987503228	0.0573518070027674	False	False	33248422	T	A	0.17858996017660206	0.06260555866862796	0.004703301515524604	13.0	2.8526214600508726	2.854938297977831e-05	4.271226031296933	40.0	0.007233581383351063	False	False										BBS9	+
chr7	ENSG00000122507.16	33261509	0.0338906556283886	0.0610916800799335	False	False	33261535	AC	GT	-0.011386292837631573	0.06349594704920204	0.8578303960660735	12.0	0.17932314370881827	2.854938297977831e-05	4.271226031296933	40.0	0.007233581383351063	False	False										BBS9	+
chr7	ENSG00000122507.16	33263296	-0.0237670491984149	0.0494462966951303	False	False	33263306	T	A	0.034281384801807514	0.06575649644978779	0.6026305194724917	29.0	0.521338371912577	2.854938297977831e-05	4.271226031296933	40.0	0.007233581383351063	False	False										BBS9	+
chr7	ENSG00000122507.16	33274312	0.037374325855900996	0.0351352350053296	False	False	33274329	AC	GT	-0.009674397721040564	0.06349709181900144	0.8790271221736394	12.0	0.15235969780501837	2.854938297977831e-05	4.271226031296933	40.0	0.007233581383351063	False	False										BBS9	+
chr7	ENSG00000122507.16	33288839	0.0653481503365109	0.0339274771068712	False	False	33288864	AC	GT	0.07353263158498448	0.06491823253635955	0.2584913452734474	24.0	1.1326961427022857	2.854938297977831e-05	4.271226031296933	40.0	0.007233581383351063	False	False										BBS9	+
chr7	ENSG00000122507.16	33289115	-0.0589730901174582	0.0481521649914336	False	False	33289125	T	A	-0.0035835571118035827	0.06401802890651599	0.9554056916289452	16.0	0.055977310970266925	2.854938297977831e-05	4.271226031296933	40.0	0.007233581383351063	False	False										BBS9	+
chr7	ENSG00000122507.16	33296095	-0.00154155179986441	0.032691338365817994	False	False	33296111	T	A						2.854938297977831e-05	4.271226031296933	40.0	0.007233581383351063	False	False										BBS9	+
chr7	ENSG00000122507.16	33331841	-0.0937900930436133	0.0375277135317142	False	False	33331851	T	A	-0.12403852116586325	0.06288302537720576	0.049655757020636807	11.0	1.972527886847275	2.854938297977831e-05	4.271226031296933	40.0	0.007233581383351063	False	False										BBS9	+
chr7	ENSG00000122507.16	33352645	0.0434439338387354	0.0608627352866672	False	False	33352677	GT	AC	0.17609927944298298	0.06606675043106781	0.008252947227571666	38.0	2.66547511863354	2.854938297977831e-05	4.271226031296933	40.0	0.007233581383351063	False	False										BBS9	+
chr7	ENSG00000122507.16	33372291	0.0687084560286074	0.0433828031843475	False	False	33372328	AAC	GTT	0.029272930092270163	0.06271869126905634	0.6410904565979927	6.0	0.4667337519319797	2.854938297977831e-05	4.271226031296933	40.0	0.007233581383351063	False	False										BBS9	+
chr7	ENSG00000122507.16	33404694	0.0121729097875879	0.0497424671325994	False	False	33404718	T	A						2.854938297977831e-05	4.271226031296933	40.0	0.007233581383351063	False	False										BBS9	+
chr7	ENSG00000122507.16	33408190	-0.0263913213772926	0.0419297877684199	False	False	33408229	AC	GT	0.029564475623885606	0.07015556049859722	0.6738992931073369	57.0	0.4214131483487578	2.854938297977831e-05	4.271226031296933	40.0	0.007233581383351063	False	False										BBS9	+
chr7	ENSG00000122507.16	33409909	0.0365579577951434	0.0349716668450783	False	False	33409932	A	T	0.10218594658239802	0.06880935566747802	0.13903493831133626	51.0	1.4850589079225323	2.854938297977831e-05	4.271226031296933	40.0	0.007233581383351063	False	False										BBS9	+
chr7	ENSG00000122507.16	33450567	-0.0992862439916377	0.0449085606648646	False	False	33450583	AT	AT	-0.04827341509531844	0.06688688253748352	0.4712244012070532	37.0	0.7217172226298024	2.854938297977831e-05	4.271226031296933	40.0	0.007233581383351063	False	False										BBS9	+
chr7	ENSG00000122507.16	33480893	0.0131988441511141	0.0287301548884806	False	False	33480914	A	T	0.10269265792563384	0.06646206685315767	0.12372595519091775	36.0	1.5451318742843885	2.854938297977831e-05	4.271226031296933	40.0	0.007233581383351063	False	False										BBS9	+
chr7	ENSG00000122507.16	33508612	0.021172899469150002	0.0314065271025834	False	False	33508625	T	A	0.06130626758842424	0.06744663175393938	0.36437063395285374	41.0	0.9089596617972476	2.854938297977831e-05	4.271226031296933	40.0	0.007233581383351063	False	False										BBS9	+
chr7	ENSG00000122507.16	33518279	-0.00283072435564492	0.0454863231991019	False	False	33518289	T	A						2.854938297977831e-05	4.271226031296933	40.0	0.007233581383351063	False	False										BBS9	+
chr7	ENSG00000122507.16	33523251	-0.0105134923063858	0.0269175135070989	False	False	33523262	T	A	-0.04772811576709796	0.06673916535145971	0.4752647525356132	36.0	0.7151440314806703	2.854938297977831e-05	4.271226031296933	40.0	0.007233581383351063	False	False										BBS9	+
chr7	ENSG00000122507.16	33541531	-0.0592749219123744	0.0482009480540709	False	False	33541541	T	A	-0.01909825912715724	0.0641383296896949	0.7661356472158269	17.0	0.2977667054872767	2.854938297977831e-05	4.271226031296933	40.0	0.007233581383351063	False	False										BBS9	+
chr7	ENSG00000122507.16	33567939	0.00644786513797114	0.0232395489412715	False	False	33567957	GTTT	AAAC	0.03289500439385263	0.06283543720480561	0.6010773592016893	7.0	0.5235103924977041	2.854938297977831e-05	4.271226031296933	40.0	0.007233581383351063	False	False										BBS9	+
chr7	ENSG00000122507.16	33581704	-0.0117016095712669	0.0271633494319869	False	False	33581714	T	A	0.023197904396497604	0.06834019688607933	0.7346055814186943	46.0	0.33944743289469426	2.854938297977831e-05	4.271226031296933	40.0	0.007233581383351063	False	False										BBS9	+
chr7	ENSG00000122507.16	33622136	-0.00649661204700812	0.0239154173636817	False	False	33622169	AC	GT	0.017164474892440752	0.0641405792986316	0.7892287575434898	17.0	0.2676071073902344	2.854938297977831e-05	4.271226031296933	40.0	0.007233581383351063	False	False										BBS9	+
chr7	ENSG00000122507.16	33631479	-0.038124331029533	0.0301638619902717	False	False	33631508	ATC	ATG	-0.03393213707903014	0.06246400870180071	0.5874461903950738	4.0	0.5432270163930728	2.854938297977831e-05	4.271226031296933	40.0	0.007233581383351063	False	False										BBS9	+
chr7	ENSG00000122507.16	33635796	0.00188730428035427	0.0261087406840522	False	False	33635811	A	T	-0.06013226200051475	0.06567610775737921	0.36083777262671135	29.0	0.91558808909102	2.854938297977831e-05	4.271226031296933	40.0	0.007233581383351063	False	False										BBS9	+
chr7	ENSG00000122507.16	33635972	-0.00198965051793171	0.0303613009715305	False	False	33636006	ATCT	AGAT	-0.004617040785067206	0.06401775762016902	0.9425644958271974	16.0	0.07212125130125756	2.854938297977831e-05	4.271226031296933	40.0	0.007233581383351063	False	False										BBS9	+
chr7	ENSG00000122507.16	33692472	-0.00775053163774975	0.0241552769558326	False	False	33692482	T	A	-0.06697921263555766	0.06651695807418748	0.3150407424304535	35.0	1.0069494242483943	2.854938297977831e-05	4.271226031296933	40.0	0.007233581383351063	False	False										BBS9	+
chr7	ENSG00000122507.16	33698062	-0.00046472670098842003	0.0205372503425594	False	False	33698090	GTT	AAC	0.02415913703898969	0.0629756924666722	0.7015788389790745	8.0	0.38362638174681624	2.854938297977831e-05	4.271226031296933	40.0	0.007233581383351063	False	False										BBS9	+
chr7	ENSG00000122507.16	33700680	-0.00483825552749464	0.0232577206761777	False	False	33700726	GT	AC	0.03693939920335597	0.06505002901243809	0.5706689410473395	24.0	0.5678613793745251	2.854938297977831e-05	4.271226031296933	40.0	0.007233581383351063	False	False										BBS9	+
chr7	ENSG00000122507.16	33707576	0.0336668518110332	0.0315057293267219	False	False	33707614	GT	AC	0.10214525204200832	0.06291474699894382	0.10573203227925873	10.0	1.623550231295106	2.854938297977831e-05	4.271226031296933	40.0	0.007233581383351063	False	False										BBS9	+
chr7	ENSG00000122507.16	33719294	0.0168532454664411	0.0289130044088841	False	False	33719304	T	A	0.10632551232969108	0.06528105303581422	0.10472631972200028	28.0	1.6287346386915544	2.854938297977831e-05	4.271226031296933	40.0	0.007233581383351063	False	False										BBS9	+
chr7	ENSG00000122507.16	33723803	0.0186818926970253	0.0505016346615945	False	False	33723813	T	A						2.854938297977831e-05	4.271226031296933	40.0	0.007233581383351063	False	False										BBS9	+
chr7	ENSG00000122507.16	33725024	-0.0317548995994633	0.0342253961691373	False	False	33725099	ATCT	AGAT	-0.059277178514486974	0.06904981268687585	0.3916165616682897	51.0	0.8584697946002344	2.854938297977831e-05	4.271226031296933	40.0	0.007233581383351063	False	False										BBS9	+
chr7	ENSG00000122507.16	33726615	0.00115136562516103	0.0253627347261721	False	False	33726627	T	A	-0.06600143498558131	0.06652130187073234	0.32217311790168823	35.0	0.9921849562391117	2.854938297977831e-05	4.271226031296933	40.0	0.007233581383351063	False	False										BBS9	+
chr7	ENSG00000105792.15	89817324	0.0051865715448341	0.0369551604380388	False	False	89817391	AGAT	ATCT	-0.05973271815936052	0.07260941396765591	0.4117391913583101	71.0	0.8226580397132615	0.1190924044992076	1.5640011698341882	14.0	1.0	False	False										C7orf63	+
chr7	ENSG00000105792.15	89825251	0.0763203046156435	0.0572590726154881	False	False	89825282	GTTTTT	AAAAAC	0.09699482388915613	0.062327157211236286	0.12089578163424447	5.0	1.5562208871555911	0.1190924044992076	1.5640011698341882	14.0	1.0	False	False										C7orf63	+
chr7	ENSG00000105792.15	89828292	-0.0594201914204233	0.0574767727289236	False	False	89828329	AC	GT	-0.09882798423614693	0.06318920096883587	0.1190924044992076	12.0	1.5640011698341882	0.1190924044992076	1.5640011698341882	14.0	1.0	True	False	89891040.0	0.9569844897675442	0.977990003743892	chr7:89891040						C7orf63	+
chr7	ENSG00000105792.15	89840048	-0.00540872366175515	0.0380643323478704	False	False	89840063	GTT	AAC	0.06344769214785739	0.062011780869809005	0.3071890364834535	1.0	1.0231554594612113	0.1190924044992076	1.5640011698341882	14.0	1.0	False	False										C7orf63	+
chr7	ENSG00000105792.15	89864931	-0.000358261202696901	0.0425915999624189	False	False	89864941	A	T	-0.047503265624591416	0.06659140551002052	0.47636577925276896	35.0	0.7133543024173478	0.1190924044992076	1.5640011698341882	14.0	1.0	False	False										C7orf63	+
chr7	ENSG00000105792.15	89869595	-0.00909887538865875	0.0239916283936915	False	False	89869608	A	T	-0.02352840602561186	0.0689874527622128	0.7334043532062909	50.0	0.3410534102006926	0.1190924044992076	1.5640011698341882	14.0	1.0	False	False										C7orf63	+
chr7	ENSG00000105792.15	89870472	-0.0178368463911377	0.0343174472961281	False	False	89870514	AC	GT	0.007123918211322013	0.06311783862701162	0.9102262518121088	9.0	0.11286695435533012	0.1190924044992076	1.5640011698341882	14.0	1.0	False	False										C7orf63	+
chr7	ENSG00000105792.15	89909511	0.00174368740253618	0.0352273301778007	False	False	89909529	GTTT	AAAC	0.04745184298013677	0.06218714948006979	0.4461312934702919	2.0	0.7630490121651983	0.1190924044992076	1.5640011698341882	14.0	1.0	False	False										C7orf63	+
chr7	ENSG00000105792.15	89929951	0.0027631877690244	0.0283901175951704	False	False	89929979	T	A	0.03844529598885063	0.06721754912581332	0.5679349428809726	39.0	0.5719532546015818	0.1190924044992076	1.5640011698341882	14.0	1.0	False	False										C7orf63	+
chr7	ENSG00000105792.15	89933950	0.0584391252045823	0.0346150038127916	True	False	89934002	AGAT	ATCT	0.02680917000039211	0.06247753560042761	0.6682106432318748	4.0	0.4291009519301306	0.1190924044992076	1.5640011698341882	14.0	1.0	False	False										C7orf63	+
chr7	ENSG00000105792.15	89937028	-0.009699311483631009	0.0372248109841407	False	False	89937048	A	T	0.0011683753595205064	0.06666662116328502	0.986032807202855	35.0	0.017525642354947486	0.1190924044992076	1.5640011698341882	14.0	1.0	False	False										C7orf63	+
chr7	ENSG00000105792.15	89999650	-0.0359056561412835	0.0347356968680363	False	False	89999673	GT	AC	0.012973803682509284	0.06414463082964646	0.8398837885663679	17.0	0.20225860706821674	0.1190924044992076	1.5640011698341882	14.0	1.0	False	False										C7orf63	+
chr7	ENSG00000105792.15	90000320	0.0472916081445235	0.0324951374610979	False	False	90000363	AAAT	ATTT	0.008208639128357328	0.06468244341685883	0.8991209017953762	21.0	0.12690675699208093	0.1190924044992076	1.5640011698341882	14.0	1.0	False	False										C7orf63	+
chr7	ENSG00000105792.15	90018702	-0.00688822384236727	0.026121320468023	False	False	90018712	T	A	-0.009504074168680723	0.0636256025344454	0.8813796321361447	13.0	0.14937499670098123	0.1190924044992076	1.5640011698341882	14.0	1.0	False	False										C7orf63	+
chr7	ENSG00000157214.9	89817324	-0.0727270681951286	0.0445951400363598	False	False	89817391	AGAT	ATCT	-0.08046724222578906	0.07250342166450666	0.26847779613972506	71.0	1.1098406168764448	1.0609821265456553e-11	7.135064127193802	16.0	4.714698307487002e-09	False	False										STEAP2	+
chr7	ENSG00000157214.9	89825251	-0.35081439251429103	0.0552202474279834	False	False	89825282	GTTTTT	AAAAAC	-0.3623279733721789	0.058367276613379725	2.1660822047627185e-09	5.0	6.2077245058427355	1.0609821265456553e-11	7.135064127193802	16.0	4.714698307487002e-09	False	False										STEAP2	+
chr7	ENSG00000157214.9	89840048	-0.00566634126451497	0.0396932201626807	False	False	89840063	GTT	AAC	-0.005458161791066602	0.06213605101542075	0.930070047416337	1.0	0.08784210940138457	1.0609821265456553e-11	7.135064127193802	16.0	4.714698307487002e-09	False	False										STEAP2	+
chr7	ENSG00000157214.9	89864931	0.335945969594151	0.0585770433544066	False	False	89864941	A	T	0.3498061418936603	0.06245480723757053	6.188826702748594e-08	35.0	5.60094822746054	1.0609821265456553e-11	7.135064127193802	16.0	4.714698307487002e-09	False	False										STEAP2	+
chr7	ENSG00000157214.9	89869595	-0.24892589133051998	0.0396439376831077	False	False	89869608	A	T	-0.2711959592009642	0.06642047703880358	6.319340187077321e-05	50.0	4.083017335791318	1.0609821265456553e-11	7.135064127193802	16.0	4.714698307487002e-09	False	False										STEAP2	+
chr7	ENSG00000157214.9	89870472	-0.13852160841723699	0.0392133845470965	False	False	89870514	AC	GT	-0.12286300410264538	0.06264122473854182	0.05094059535695717	9.0	1.9613761483027066	1.0609821265456553e-11	7.135064127193802	16.0	4.714698307487002e-09	False	False										STEAP2	+
chr7	ENSG00000157214.9	89909511	-0.211783747045208	0.035161885069792	False	False	89909529	GTTT	AAAC	-0.18009618334200989	0.06123931214283266	0.003570199073938844	2.0	2.9408590175206273	1.0609821265456553e-11	7.135064127193802	16.0	4.714698307487002e-09	False	False										STEAP2	+
chr7	ENSG00000157214.9	89929951	-0.325922486790073	0.0571735823739717	False	False	89929979	T	A	-0.33911564362852925	0.06328133620924249	2.1003205631300298e-07	39.0	5.358857191435222	1.0609821265456553e-11	7.135064127193802	16.0	4.714698307487002e-09	False	False										STEAP2	+
chr7	ENSG00000157214.9	89933950	0.00678093795443582	0.0206810070860146	False	False	89934002	AGAT	ATCT	0.05125306598082336	0.062417856119925175	0.4123372134281853	4.0	0.8211282662824787	1.0609821265456553e-11	7.135064127193802	16.0	4.714698307487002e-09	False	False										STEAP2	+
chr7	ENSG00000157214.9	89937028	-0.29407748441334497	0.0575340647074032	False	False	89937048	A	T	-0.3100870148386424	0.06338054532314953	1.8970443971068225e-06	35.0	4.892463661485477	1.0609821265456553e-11	7.135064127193802	16.0	4.714698307487002e-09	False	False										STEAP2	+
chr7	ENSG00000157214.9	89708833	0.0071527673538697096	0.0249488048765936	False	False	89708858	GT	AC	-0.00581931227837631	0.06311837154989011	0.926615217128004	9.0	0.09219680634150393	1.0609821265456553e-11	7.135064127193802	16.0	4.714698307487002e-09	False	False										STEAP2	+
chr7	ENSG00000157214.9	89712906	-0.008125058304552771	0.0232021379727615	False	False	89712916	T	A	-0.07088263009731753	0.06452191910491434	0.2730558180130985	21.0	1.0985821730141119	1.0609821265456553e-11	7.135064127193802	16.0	4.714698307487002e-09	False	False										STEAP2	+
chr7	ENSG00000157214.9	89724217	0.0104343556702301	0.0304167583593474	False	False	89724227	T	A	0.09524131265251172	0.06636361427315854	0.1526347933083081	35.0	1.4351435450831536	1.0609821265456553e-11	7.135064127193802	16.0	4.714698307487002e-09	False	False										STEAP2	+
chr7	ENSG00000157214.9	89733144	0.328830151736034	0.0586349189916429	False	False	89733154	T	A	0.3398963929651005	0.06242071418758844	1.3402389346190847e-07	33.0	5.445249984542544	1.0609821265456553e-11	7.135064127193802	16.0	4.714698307487002e-09	False	False										STEAP2	+
chr7	ENSG00000157214.9	89733921	0.24750625211848198	0.0363730961303764	False	False	89733960	AC	GT	0.3337113421846869	0.061233341490687675	1.2621231520448955e-07	23.0	5.44983066513588	1.0609821265456553e-11	7.135064127193802	16.0	4.714698307487002e-09	False	False										STEAP2	+
chr7	ENSG00000164647.4	89817324	-0.005544911579679321	0.0308107708457553	False	False	89817391	AGAT	ATCT	0.003288952803280484	0.07273890332612308	0.963982982505648	71.0	0.04521587008996472	0.09914805040874908	1.6554383600057534	12.0	1.0	False	False										STEAP1	+
chr7	ENSG00000164647.4	89825251	-0.00322847592135177	0.0415496085252239	False	False	89825282	GTTTTT	AAAAAC	-0.006818421570334889	0.06262097340590525	0.9133801349107812	5.0	0.10888399204749351	0.09914805040874908	1.6554383600057534	12.0	1.0	False	False										STEAP1	+
chr7	ENSG00000164647.4	89828292	0.0245047064572461	0.0485955144197928	False	False	89828329	AC	GT	0.049791064431994735	0.06342130155983294	0.4331535170574083	12.0	0.785084241530755	0.09914805040874908	1.6554383600057534	12.0	1.0	False	False										STEAP1	+
chr7	ENSG00000164647.4	89840048	0.0172299883382962	0.0447420011127527	False	False	89840063	GTT	AAC	0.031105634210382694	0.062106908683786925	0.6169089729907877	1.0	0.5008401620624028	0.09914805040874908	1.6554383600057534	12.0	1.0	False	False										STEAP1	+
chr7	ENSG00000164647.4	89864931	0.00149984318503081	0.0530565810248606	False	False	89864941	A	T	0.004198513568539135	0.06666607908020432	0.9498397287708712	35.0	0.0629782586056697	0.09914805040874908	1.6554383600057534	12.0	1.0	False	False										STEAP1	+
chr7	ENSG00000164647.4	89869595	0.00239119612594613	0.0446746878661071	False	False	89869608	A	T	0.024032406403464247	0.06898662546162941	0.7279163619609889	50.0	0.34836326958522057	0.09914805040874908	1.6554383600057534	12.0	1.0	False	False										STEAP1	+
chr7	ENSG00000164647.4	89870472	-0.00967466280565212	0.0444865302847541	False	False	89870514	AC	GT	-0.024171344854354397	0.06310099872578052	0.7020009404660512	9.0	0.38305803937266303	0.09914805040874908	1.6554383600057534	12.0	1.0	False	False										STEAP1	+
chr7	ENSG00000164647.4	89708833	-0.000931212119120024	0.0215333555107109	False	False	89708858	GT	AC	0.02224070672338815	0.06310382739367593	0.7247993868775398	9.0	0.3524462404576279	0.09914805040874908	1.6554383600057534	12.0	1.0	False	False										STEAP1	+
chr7	ENSG00000164647.4	89712906	-0.0101526555153161	0.0308571070219478	False	False	89712916	T	A	-0.10647271485187927	0.06431693104629352	0.09914805040874908	21.0	1.6554383600057534	0.09914805040874908	1.6554383600057534	12.0	1.0	True	False	89803412.0	0.14474405361253895	0.3189028153378279	chr7:89803412						STEAP1	+
chr7	ENSG00000164647.4	89724217	0.0134235625015249	0.0288142927465116	False	False	89724227	T	A	0.06577057747627263	0.0665223180974606	0.3238722572044049	35.0	0.9886994223489534	0.09914805040874908	1.6554383600057534	12.0	1.0	False	False										STEAP1	+
chr7	ENSG00000164647.4	89733144	0.000110792003104035	0.004248178871426421	False	False	89733154	T	A	0.03088519643387832	0.06634066747791398	0.6419807603079741	33.0	0.46555450235951523	0.09914805040874908	1.6554383600057534	12.0	1.0	False	False										STEAP1	+
chr7	ENSG00000164647.4	89733921	0.0224214718540564	0.0362080879511585	True	False	89733960	AC	GT	0.06657600736689677	0.06481286385973681	0.3053718317462901	23.0	1.0272036043797668	0.09914805040874908	1.6554383600057534	12.0	1.0	False	False										STEAP1	+
chr7	ENSG00000105810.5	92140456	-0.0136383345197026	0.0393618523512409	False	False	92140467	T	A	-0.1133725552911664	0.06683357677917909	0.0912293150405332	39.0	1.696341281654789	0.06609965269401648	1.8474667056609895	27.0	1.0	False	False										CDK6	-
chr7	ENSG00000105810.5	92177547	0.0051006692288974	0.021373780459253998	False	False	92177567	AT	AT	-0.014827352911674212	0.06756630937518203	0.8265047739632867	41.0	0.21944890950519325	0.06609965269401648	1.8474667056609895	27.0	1.0	False	False										CDK6	-
chr7	ENSG00000105810.5	92194774	0.0118137298585347	0.0331006506062723	False	False	92194788	AT	AT	0.05319488698619098	0.06290488864839656	0.3985558498860012	8.0	0.845639951507122	0.06609965269401648	1.8474667056609895	27.0	1.0	False	False										CDK6	-
chr7	ENSG00000105810.5	92211109	0.0114218175547395	0.0281555835199548	False	False	92211147	GT	AC	-0.03352166195526258	0.06618939790876824	0.6130297248868803	32.0	0.506450625241628	0.06609965269401648	1.8474667056609895	27.0	1.0	False	False										CDK6	-
chr7	ENSG00000105810.5	92211564	0.0103673296327653	0.033693728064167004	False	False	92211650	AACAT	ATGTT	0.06939544585026222	0.0727566722865246	0.3414087221797133	72.0	0.953801811838982	0.06609965269401648	1.8474667056609895	27.0	1.0	False	False										CDK6	-
chr7	ENSG00000105810.5	92214295	0.00102939827366816	0.021281044777823003	False	False	92214327	AAAAC	GTTTT	-0.03455959978597545	0.06198032051393506	0.5776042063548014	0.0	0.5575898849733344	0.06609965269401648	1.8474667056609895	27.0	1.0	False	False										CDK6	-
chr7	ENSG00000105810.5	92221891	-0.00252925041787419	0.0242069451485015	False	False	92221928	AC	GT	-0.049041459326800735	0.0639414093765682	0.44383787375573797	16.0	0.766974951052179	0.06609965269401648	1.8474667056609895	27.0	1.0	False	False										CDK6	-
chr7	ENSG00000105810.5	92230501	0.00741182157945725	0.0246773793285	False	False	92230567	AATGT	ACATT	0.07583736676060818	0.06306341867684677	0.2302854431151413	10.0	1.2025571773902461	0.06609965269401648	1.8474667056609895	27.0	1.0	False	False										CDK6	-
chr7	ENSG00000105810.5	92235952	-0.00700790856529619	0.035441598336095	False	False	92235963	T	A	-0.09421660520688603	0.06789606390972823	0.16667731297700536	45.0	1.3876593101501804	0.06609965269401648	1.8474667056609895	27.0	1.0	False	False										CDK6	-
chr7	ENSG00000105810.5	92244006	0.005761612998109121	0.0287716319523833	False	False	92244056	AC	GT	-0.016495343058141928	0.06564428382215197	0.8018171515634341	28.0	0.2512837690914909	0.06609965269401648	1.8474667056609895	27.0	1.0	False	False										CDK6	-
chr7	ENSG00000105810.5	92254534	0.00945811100784925	0.0247078805278512	False	False	92254573	AC	GT	0.058273247617576275	0.06640597280326041	0.3811306135087825	34.0	0.8775302153952508	0.06609965269401648	1.8474667056609895	27.0	1.0	False	False										CDK6	-
chr7	ENSG00000105810.5	92263790	0.0209571429837502	0.0404386759558884	False	False	92263800	T	A	0.0753536741974139	0.06930719350417297	0.27819434263825565	53.0	1.087241747754176	0.06609965269401648	1.8474667056609895	27.0	1.0	False	False										CDK6	-
chr7	ENSG00000105810.5	92287885	-0.0110527821259509	0.042236182417449995	False	False	92287921	CT	AG	-0.04142552638639761	0.06449431259691334	0.5212831402172784	20.0	0.6423128601324176	0.06609965269401648	1.8474667056609895	27.0	1.0	False	False										CDK6	-
chr7	ENSG00000105810.5	92288922	-0.0134736912705615	0.0292455220346435	False	False	92288964	AC	GT	-0.0951519263709988	0.06549664116525553	0.1476430689083333	29.0	1.4527756641889404	0.06609965269401648	1.8474667056609895	27.0	1.0	False	False										CDK6	-
chr7	ENSG00000105810.5	92294573	-0.00022062612272972997	0.0190512461328184	False	False	92294623	ATCC	ATGG	0.022610118914021204	0.06224136509715807	0.7167042810775801	2.0	0.36326515137846127	0.06609965269401648	1.8474667056609895	27.0	1.0	False	False										CDK6	-
chr7	ENSG00000105810.5	92321581	0.0030307120648314302	0.0211744553259623	False	False	92321604	AAAG	CTTT	-0.025128634913839827	0.06452933931254835	0.6973151523186214	20.0	0.3894141049876412	0.06609965269401648	1.8474667056609895	27.0	1.0	False	False										CDK6	-
chr7	ENSG00000105810.5	92342149	0.0206629077336483	0.0315272246221233	False	False	92342195	ATGT	ACAT	0.10947323306570683	0.062491599790974635	0.0810185878773915	7.0	1.751807177794759	0.06609965269401648	1.8474667056609895	27.0	1.0	False	False										CDK6	-
chr7	ENSG00000105810.5	92372042	-0.0528735936501954	0.0389696129839071	True	False	92372074	AC	GT	-0.08589053300828435	0.06263713228798921	0.17151520661251893	7.0	1.3712398679649327	0.06609965269401648	1.8474667056609895	27.0	1.0	False	False										CDK6	-
chr7	ENSG00000105810.5	92454775	0.015329113684978997	0.0305933481826251	False	False	92454799	AC	GT	0.04863730600341522	0.06460806886615587	0.4523076830409848	21.0	0.7528054445362514	0.06609965269401648	1.8474667056609895	27.0	1.0	False	False										CDK6	-
chr7	ENSG00000105810.5	92509395	-0.0108857746275128	0.0232580493367222	False	False	92509436	AG	CT	-0.047634384221986	0.06543781130057967	0.467385090457363	27.0	0.7279336407384401	0.06609965269401648	1.8474667056609895	27.0	1.0	False	False										CDK6	-
chr7	ENSG00000105810.5	92513931	0.0447279072551343	0.0363156958368348	False	False	92513986	AC	GT	0.12950224756008422	0.07011523257741095	0.06622564968569104	60.0	1.8469916279191805	0.06609965269401648	1.8474667056609895	27.0	1.0	False	False										CDK6	-
chr7	ENSG00000105810.5	92530869	0.00566247350921321	0.0303347962296892	False	False	92530904	AC	GT	0.09657892403660442	0.06934760169840087	0.16521827326743402	54.0	1.3926786459989646	0.06609965269401648	1.8474667056609895	27.0	1.0	False	False										CDK6	-
chr7	ENSG00000105810.5	92531226	0.000118799465370059	0.0181575001957072	False	False	92531254	AC	GT	0.014316900296172637	0.06578842601290145	0.8279170306868892	29.0	0.21762035001969826	0.06609965269401648	1.8474667056609895	27.0	1.0	False	False										CDK6	-
chr7	ENSG00000105810.5	92531334	0.00195578413996097	0.0203874296103819	False	False	92531354	AC	GT	0.01415560423178569	0.06375128306914866	0.8244636815109676	14.0	0.2220442248422142	0.06609965269401648	1.8474667056609895	27.0	1.0	False	False										CDK6	-
chr7	ENSG00000105810.5	92537075	-0.0072239319196840904	0.0311129108440105	False	False	92537158	GT	AC	-0.0985932431477066	0.06818503451258028	0.14965653121030387	47.0	1.4459660224930435	0.06609965269401648	1.8474667056609895	27.0	1.0	False	False										CDK6	-
chr7	ENSG00000105810.5	92558298	0.00654445043235013	0.0213891077156255	False	False	92558326	ATTT	AAAT	0.05373640928449983	0.06432259201586843	0.40430846333363823	19.0	0.8354204580443995	0.06609965269401648	1.8474667056609895	27.0	1.0	False	False										CDK6	-
chr7	ENSG00000105810.5	92564269	0.010426579945244	0.0445784897724073	False	False	92564285	A	T	0.12706052314101074	0.06877554153028746	0.06609965269401648	52.0	1.8474667056609895	0.06609965269401648	1.8474667056609895	27.0	1.0	True	False	92551114.0	0.6443023678156283	0.7638382834062573	chr7:92551114						CDK6	-
chr7	ENSG00000105819.9	102930252	0.0633166245018913	0.0405189808675963	True	False	102930268	T	A	0.07849615025934596	0.0640840858519589	0.22180644836146332	18.0	1.224893032580358	0.016179563513523725	2.4227744001675675	4.0	0.19013192630505088	False	False										PMPCB	+
chr7	ENSG00000105819.9	103016197	-0.0016105127335857901	0.038433471410184994	False	False	103016207	T	A						0.016179563513523725	2.4227744001675675	4.0	0.19013192630505088	False	False										PMPCB	+
chr7	ENSG00000105819.9	103025604	0.00817041897271765	0.0223433915066729	False	False	103025627	GTT	AAC	-0.009300106031433388	0.062134289367186527	0.8811355364878313	1.0	0.14967751504284246	0.016179563513523725	2.4227744001675675	4.0	0.19013192630505088	False	False										PMPCB	+
chr7	ENSG00000105819.9	103034015	-0.0106185879179663	0.0260075715970917	False	False	103034043	GT	AC	-0.02376933484081608	0.0649386279147335	0.7146709397451367	23.0	0.3660276726515685	0.016179563513523725	2.4227744001675675	4.0	0.19013192630505088	False	False										PMPCB	+
chr7	ENSG00000105821.10	102930252	-0.0251442550634533	0.0375555735312572	False	False	102930268	T	A	-0.06448626075377302	0.06414863687007881	0.315774239198422	18.0	1.0052631497747646	0.018606076106083072	2.368272482730409	4.0	0.2106451508868687	False	False										DNAJC2	-
chr7	ENSG00000105821.10	102987266	-0.0450247384970807	0.0481898954013213	False	False	102987301	GT	AC	-0.11980978379336996	0.06560586350497287	0.06912140291192301	31.0	1.8262054242192616	0.018606076106083072	2.368272482730409	4.0	0.2106451508868687	False	False										DNAJC2	-
chr7	ENSG00000105821.10	103016197	-0.000188248260208573	0.049888237760060995	False	False	103016207	T	A						0.018606076106083072	2.368272482730409	4.0	0.2106451508868687	False	False										DNAJC2	-
chr7	ENSG00000105821.10	103034015	0.00273349590126271	0.0195395048850341	False	False	103034043	GT	AC	0.005303045050986385	0.06495606687032701	0.9350015072026112	23.0	0.08164048881797217	0.018606076106083072	2.368272482730409	4.0	0.2106451508868687	False	False										DNAJC2	-
chr7	ENSG00000161057.6	102930252	-0.00194333759137045	0.0180381113991068	False	False	102930268	T	A	-0.01894667675263909	0.06427089567404459	0.7684039558187701	18.0	0.2947940363042208	0.02261150456987353	2.29365458256611	4.0	0.24353980334328554	False	False										PSMC2	+
chr7	ENSG00000161057.6	102987266	-0.0082628851517711	0.0260209115574821	False	False	102987301	GT	AC	-0.07955051169805821	0.06587243580977893	0.22842964728875634	31.0	1.207644908225008	0.02261150456987353	2.29365458256611	4.0	0.24353980334328554	False	False										PSMC2	+
chr7	ENSG00000161057.6	103016197	-0.000751543475461686	0.0432676587854422	False	False	103016207	T	A						0.02261150456987353	2.29365458256611	4.0	0.24353980334328554	False	False										PSMC2	+
chr7	ENSG00000161057.6	103034015	0.0119042131380163	0.0309458422522483	False	False	103034043	GT	AC	0.062202414118135735	0.06483119462195018	0.3383089076723551	23.0	0.9594519194171318	0.02261150456987353	2.29365458256611	4.0	0.24353980334328554	False	False										PSMC2	+
chr7	ENSG00000161057.6	103108165	-0.0038462801407936897	0.0369542023413184	False	False	103108183	AAAAC	GTTTT						0.02261150456987353	2.29365458256611	4.0	0.24353980334328554	False	False										PSMC2	+
chr7	ENSG00000170615.10	102930252	-0.00469869012152179	0.0281433756646399	False	False	102930268	T	A	-0.08753008750669039	0.06403571071698362	0.1729266917074243	18.0	1.3668949173304883	0.01755012116217302	2.390595271516494	11.0	0.42060678570144383	False	False										SLC26A5	-
chr7	ENSG00000170615.10	102987266	0.00176774931286518	0.0240222477564397	False	False	102987301	GT	AC	-0.04729562955604736	0.06600791018579233	0.4744037563855916	31.0	0.7165145726159857	0.01755012116217302	2.390595271516494	11.0	0.42060678570144383	False	False										SLC26A5	-
chr7	ENSG00000170615.10	103016197	0.00659990077856739	0.0410232764123094	False	False	103016207	T	A						0.01755012116217302	2.390595271516494	11.0	0.42060678570144383	False	False										SLC26A5	-
chr7	ENSG00000170615.10	103025604	-2.17130371407277e-05	0.0343324790808353	False	False	103025627	GTT	AAC	-0.02460169452783405	0.0621181697573374	0.6923966624304605	1.0	0.3960466740076175	0.01755012116217302	2.390595271516494	11.0	0.42060678570144383	False	False										SLC26A5	-
chr7	ENSG00000170615.10	103034015	-0.00211323309361772	0.0195821482698542	False	False	103034043	GT	AC	0.0137628012355383	0.06495082805142703	0.8323705175427542	23.0	0.21189570092379936	0.01755012116217302	2.390595271516494	11.0	0.42060678570144383	False	False										SLC26A5	-
chr7	ENSG00000170615.10	103108165	-0.000843219021753062	0.0365457344806106	False	False	103108183	AAAAC	GTTTT						0.01755012116217302	2.390595271516494	11.0	0.42060678570144383	False	False										SLC26A5	-
chr7	ENSG00000170615.10	103110049	0.0798656870804423	0.0425459172639477	False	False	103110062	AT	AT	0.1157150777120424	0.061839064094014434	0.06244502384301762	2.0	1.871229447071188	0.01755012116217302	2.390595271516494	11.0	0.42060678570144383	False	False										SLC26A5	-
chr7	ENSG00000170615.10	103126189	0.0488240504852401	0.0406410994859497	False	False	103126225	ATCC	ATGG	0.12090731981160215	0.06168112731819313	0.051044506787372435	1.0	1.9601995791659272	0.01755012116217302	2.390595271516494	11.0	0.42060678570144383	False	False										SLC26A5	-
chr7	ENSG00000170615.10	103129651	-0.0495748905793842	0.0411944769282841	False	False	103129676	GT	AC	-0.12253077623370714	0.06446751083345356	0.05856003123164207	23.0	1.900659334439873	0.01755012116217302	2.390595271516494	11.0	0.42060678570144383	False	False										SLC26A5	-
chr7	ENSG00000170615.10	103134813	-0.0187913193730821	0.0329422901149467	False	False	103134840	GT	AC	-0.12499532529720417	0.06629130008684908	0.06065031813019212	36.0	1.8855464462674014	0.01755012116217302	2.390595271516494	11.0	0.42060678570144383	False	False										SLC26A5	-
chr7	ENSG00000170615.10	103163271	-0.0375571840071555	0.0307274608279759	False	False	103163299	AC	GT	-0.05418310953446116	0.06458960208302432	0.4023733009728816	21.0	0.8388828509086259	0.01755012116217302	2.390595271516494	11.0	0.42060678570144383	False	False										SLC26A5	-
chr7	ENSG00000170615.10	103169582	-0.0789322775991759	0.0482137354841631	False	False	103169594	A	T	-0.1471554259448138	0.06579484340471098	0.026290382106067784	34.0	2.2365799252632206	0.01755012116217302	2.390595271516494	11.0	0.42060678570144383	False	False										SLC26A5	-
chr7	ENSG00000189056.9	103016197	0.00201076207065521	0.0401515140810888	False	False	103016207	T	A						0.04963180586691969	1.9732258296270295	53.0	1.0	False	False										RELN	-
chr7	ENSG00000189056.9	103025604	0.0014121238310551801	0.0215286587808463	False	False	103025627	GTT	AAC	-0.005574659392413112	0.062136011082571975	0.9285814084241488	1.0	0.08971704644839525	0.04963180586691969	1.9732258296270295	53.0	1.0	False	False										RELN	-
chr7	ENSG00000189056.9	103034015	-0.000752776495846779	0.0270081353142513	False	False	103034043	GT	AC	0.06510253689853747	0.06481917918525754	0.3162239182289656	23.0	1.0043715103591497	0.04963180586691969	1.9732258296270295	53.0	1.0	False	False										RELN	-
chr7	ENSG00000189056.9	103108165	-0.00487784240101921	0.03935237458154	False	False	103108183	AAAAC	GTTTT						0.04963180586691969	1.9732258296270295	53.0	1.0	False	False										RELN	-
chr7	ENSG00000189056.9	103674465	0.0006002892168876629	0.0238768338926912	False	False	103674506	ATTT	AAAT	0.06575787519510924	0.06387987900745791	0.3043116071587092	16.0	1.0293988688900315	0.04963180586691969	1.9732258296270295	53.0	1.0	False	False										RELN	-
chr7	ENSG00000189056.9	103678196	0.00579821215190044	0.0195541211414738	False	False	103678238	AC	GT	0.02896939133966736	0.06534460834046228	0.6579348293756881	26.0	0.443332542276929	0.04963180586691969	1.9732258296270295	53.0	1.0	False	False										RELN	-
chr7	ENSG00000189056.9	103706863	-0.00497925045581409	0.0200809406508312	False	False	103706894	AAAC	GTTT	0.005904472132089531	0.06237719880512184	0.924660604720492	3.0	0.09465753905583703	0.04963180586691969	1.9732258296270295	53.0	1.0	False	False										RELN	-
chr7	ENSG00000189056.9	103726463	0.00206927125838749	0.0211393104211798	False	False	103726488	AC	GT	0.0049282290849775034	0.06454893855821353	0.9392052692914488	20.0	0.07634872385287908	0.04963180586691969	1.9732258296270295	53.0	1.0	False	False										RELN	-
chr7	ENSG00000189056.9	103110049	0.000256407422049008	0.0170204413801641	False	False	103110062	AT	AT	-0.007135249023176367	0.06225569580185236	0.9088418217915266	2.0	0.11461198740572207	0.04963180586691969	1.9732258296270295	53.0	1.0	False	False										RELN	-
chr7	ENSG00000189056.9	103126189	0.0100087127313518	0.023065408908278	False	False	103126225	ATCC	ATGG	-0.00939107601527955	0.06213423653799381	0.8799815667097306	1.0	0.15114173020436325	0.04963180586691969	1.9732258296270295	53.0	1.0	False	False										RELN	-
chr7	ENSG00000189056.9	103134813	-0.00676875191299221	0.0239412885171248	False	False	103134840	GT	AC	0.034177095119639005	0.06677627646829053	0.6092847404237525	36.0	0.5118149278040142	0.04963180586691969	1.9732258296270295	53.0	1.0	False	False										RELN	-
chr7	ENSG00000189056.9	103163271	-0.0049778226384979	0.0256771361870392	False	False	103163299	AC	GT	-0.07183850458668661	0.06451749557594637	0.2666238233059854	21.0	1.1134732361413868	0.04963180586691969	1.9732258296270295	53.0	1.0	False	False										RELN	-
chr7	ENSG00000189056.9	103169582	0.00568351337040696	0.0233524763914061	False	False	103169594	A	T	0.043127139461827835	0.06645712071031577	0.517031631015471	34.0	0.6489468547669632	0.04963180586691969	1.9732258296270295	53.0	1.0	False	False										RELN	-
chr7	ENSG00000189056.9	103174942	-0.004182671253590379	0.0181451076813564	False	False	103174952	T	A	-0.00909784964179897	0.06274298370699519	0.8848243928481587	6.0	0.145001864818626	0.04963180586691969	1.9732258296270295	53.0	1.0	False	False										RELN	-
chr7	ENSG00000189056.9	103186086	0.00118740308659844	0.0619554358592278	False	False	103186106	T	A						0.04963180586691969	1.9732258296270295	53.0	1.0	False	False										RELN	-
chr7	ENSG00000189056.9	103192371	-0.00672418494317058	0.0231612275855137	False	False	103192406	GT	AC	0.013117061824426313	0.06550654204098838	0.8414671682569459	27.0	0.20024048615203624	0.04963180586691969	1.9732258296270295	53.0	1.0	False	False										RELN	-
chr7	ENSG00000189056.9	103206002	-0.00685171002116216	0.0241848964192992	False	False	103206012	A	T	0.005532314846009643	0.06481938038501814	0.9320551324184496	22.0	0.08534970271465818	0.04963180586691969	1.9732258296270295	53.0	1.0	False	False										RELN	-
chr7	ENSG00000189056.9	103231010	-0.0132812060818048	0.0235889566396364	False	False	103231058	AAAT	ATTT	-0.017022673240565025	0.06374843306206739	0.7896706352107783	14.0	0.26702888875701836	0.04963180586691969	1.9732258296270295	53.0	1.0	False	False										RELN	-
chr7	ENSG00000189056.9	103234986	0.0143904315904169	0.033099513859927	False	False	103234996	T	A	0.031019699591405093	0.06534058627445227	0.6354160473414276	26.0	0.4747386174515178	0.04963180586691969	1.9732258296270295	53.0	1.0	False	False										RELN	-
chr7	ENSG00000189056.9	103241562	0.00326144053003687	0.016579992820768	False	False	103241591	GT	AC	0.01783961936200736	0.06249005383299694	0.7755077730523512	4.0	0.2854793405952775	0.04963180586691969	1.9732258296270295	53.0	1.0	False	False										RELN	-
chr7	ENSG00000189056.9	103259561	-0.00683234706666802	0.0258365886857322	False	False	103259573	A	T	-0.0828762678388479	0.0654273591746886	0.20653589371693667	28.0	1.2666913181926136	0.04963180586691969	1.9732258296270295	53.0	1.0	False	False										RELN	-
chr7	ENSG00000189056.9	103270078	0.00355873680640422	0.0179641488677974	False	False	103270088	T	A	0.038140308139010856	0.06294824394890022	0.5451268501093953	8.0	0.6058994778309016	0.04963180586691969	1.9732258296270295	53.0	1.0	False	False										RELN	-
chr7	ENSG00000189056.9	103278522	0.0023581191447529302	0.0160487137855365	False	False	103278536	A	T	0.028767215404296345	0.06235247015404299	0.6449273604856369	3.0	0.4613644869758388	0.04963180586691969	1.9732258296270295	53.0	1.0	False	False										RELN	-
chr7	ENSG00000189056.9	103305785	0.00591718283363603	0.0272459854076777	False	False	103305829	GT	AC	0.07439954782546533	0.06738645810883462	0.27077322374600143	41.0	1.1040726863148675	0.04963180586691969	1.9732258296270295	53.0	1.0	False	False										RELN	-
chr7	ENSG00000189056.9	103314360	0.0402216265732253	0.0301651895553681	False	False	103314401	CCT	AGG	0.03432630030619602	0.062463167431497914	0.5831107933398751	4.0	0.5495446631623504	0.04963180586691969	1.9732258296270295	53.0	1.0	False	False										RELN	-
chr7	ENSG00000189056.9	103334911	0.00733211821510363	0.0246293167013304	False	False	103334951	ATG	ATC	-0.04709286947930854	0.06267596525500395	0.4531253252633529	6.0	0.7513704701268836	0.04963180586691969	1.9732258296270295	53.0	1.0	False	False										RELN	-
chr7	ENSG00000189056.9	103357923	-0.00515792019092501	0.0268422752028828	False	False	103357938	A	T	0.027142939514817447	0.06817430672111467	0.6909218291790251	45.0	0.39814030857479693	0.04963180586691969	1.9732258296270295	53.0	1.0	False	False										RELN	-
chr7	ENSG00000189056.9	103360621	-0.0251093558003371	0.0434872726788002	False	False	103360649	GT	AC	-0.08568181598927553	0.06671869284486373	0.20039580820957253	37.0	1.2842250400274688	0.04963180586691969	1.9732258296270295	53.0	1.0	False	False										RELN	-
chr7	ENSG00000189056.9	103361696	-0.0585191529037703	0.0318924921382483	True	False	103361718	CT	AG	-0.05021825889714728	0.06515050093611692	0.4415974500225074	25.0	0.7708038798717542	0.04963180586691969	1.9732258296270295	53.0	1.0	False	False										RELN	-
chr7	ENSG00000189056.9	103390429	0.0102360504878061	0.0222674750382443	False	False	103390444	T	A	0.007018332413546394	0.062135446241061175	0.9101559868666842	1.0	0.11295215272644885	0.04963180586691969	1.9732258296270295	53.0	1.0	False	False										RELN	-
chr7	ENSG00000189056.9	103410517	0.00215302704238735	0.01899321176728	False	False	103410548	ATTT	AAAT	-0.003675962211803544	0.06262200600809366	0.9532363918348046	5.0	0.05870080577310857	0.04963180586691969	1.9732258296270295	53.0	1.0	False	False										RELN	-
chr7	ENSG00000189056.9	103411102	-0.0045928394539081	0.0202648301277606	False	False	103411112	T	A	0.002460642456973576	0.0674197821400534	0.9709188974208148	40.0	0.03649733622487833	0.04963180586691969	1.9732258296270295	53.0	1.0	False	False										RELN	-
chr7	ENSG00000189056.9	103412760	0.00959630315147327	0.0215978890166925	False	False	103412795	AATG	ATTC	0.02719555313238904	0.06235521445716721	0.6631018779532378	3.0	0.4361391965233333	0.04963180586691969	1.9732258296270295	53.0	1.0	False	False										RELN	-
chr7	ENSG00000189056.9	103418331	0.00217334718580697	0.0188882775989084	False	False	103418362	AC	GT	0.03508317714173518	0.06707428887655603	0.6014614160648775	38.0	0.5230495578760811	0.04963180586691969	1.9732258296270295	53.0	1.0	False	False										RELN	-
chr7	ENSG00000189056.9	103485594	0.0102016897839398	0.0246150615159176	False	False	103485606	T	A	0.029640086768943676	0.06865010633834234	0.6663576242894163	48.0	0.4317558755533805	0.04963180586691969	1.9732258296270295	53.0	1.0	False	False										RELN	-
chr7	ENSG00000189056.9	103488397	-0.00314130664890729	0.021448072965548	False	False	103488418	AAAAG	CTTTT	-0.05457772236659879	0.06204436301187501	0.37986089580548654	1.0	0.8796564219081894	0.04963180586691969	1.9732258296270295	53.0	1.0	False	False										RELN	-
chr7	ENSG00000189056.9	103502857	0.0007064264831986549	0.0210829439228909	False	False	103502915	ATCT	AGAT	0.0307869931488388	0.06372744814094099	0.6294514755076371	14.0	0.48310412619613496	0.04963180586691969	1.9732258296270295	53.0	1.0	False	False										RELN	-
chr7	ENSG00000189056.9	103517287	0.016030129591871	0.0315980746333254	False	False	103517297	T	A	-0.0017466945247903395	0.06324545672404422	0.9779890915644522	10.0	0.02761770750445531	0.04963180586691969	1.9732258296270295	53.0	1.0	False	False										RELN	-
chr7	ENSG00000189056.9	103525786	-0.0129579971060617	0.0304748285124272	False	False	103525797	A	T	-0.044420365555931936	0.06689885381537643	0.5073807621571371	37.0	0.6639929239822356	0.04963180586691969	1.9732258296270295	53.0	1.0	False	False										RELN	-
chr7	ENSG00000189056.9	103546982	0.00182004281114449	0.0187457045553564	False	False	103547005	CT	AG	0.03785903738352539	0.06233356651709272	0.5441469759778078	3.0	0.6073619640092938	0.04963180586691969	1.9732258296270295	53.0	1.0	False	False										RELN	-
chr7	ENSG00000189056.9	103571316	-0.00668392783967696	0.0223616225080868	False	False	103571358	GT	AC	-0.04629765059779523	0.07171882840782719	0.5193375698318979	66.0	0.6455438777460905	0.04963180586691969	1.9732258296270295	53.0	1.0	False	False										RELN	-
chr7	ENSG00000189056.9	103577160	0.00679832871075758	0.0219991477996745	False	False	103577222	AC	GT	0.0031383157172556395	0.06428211809287265	0.9611022341565544	18.0	0.04882097557397698	0.04963180586691969	1.9732258296270295	53.0	1.0	False	False										RELN	-
chr7	ENSG00000189056.9	103583361	-0.0334377987318089	0.0300048213996908	False	False	103583372	A	T	-0.045983572959130865	0.06530289423756826	0.4820343724361169	26.0	0.7041582688792508	0.04963180586691969	1.9732258296270295	53.0	1.0	False	False										RELN	-
chr7	ENSG00000189056.9	103589830	-0.0404092999632609	0.0311160260110683	False	False	103589840	A	T	-0.00726316088018746	0.06537032072103563	0.9116260026737713	26.0	0.11110792788033905	0.04963180586691969	1.9732258296270295	53.0	1.0	False	False										RELN	-
chr7	ENSG00000189056.9	103592966	0.0181560035411579	0.0299439411622295	False	False	103592980	AC	GT	0.07248720103566601	0.06898948001372858	0.2946100649252765	51.0	1.0506993388157355	0.04963180586691969	1.9732258296270295	53.0	1.0	False	False										RELN	-
chr7	ENSG00000189056.9	103594892	-0.0341556773761649	0.0286206555478673	False	False	103594905	GT	AC	-0.06404248085189546	0.062250234342263115	0.3045451595902905	3.0	1.0287910002037621	0.04963180586691969	1.9732258296270295	53.0	1.0	False	False										RELN	-
chr7	ENSG00000189056.9	103600048	-0.00886423159808968	0.0215837216725968	False	False	103600061	CT	AG	-0.044630437744560665	0.06243772284828631	0.4753844162891261	4.0	0.7147992544988467	0.04963180586691969	1.9732258296270295	53.0	1.0	False	False										RELN	-
chr7	ENSG00000189056.9	103603094	0.0041682120821878894	0.0277375323734926	False	False	103603124	GT	AC	-0.037045261493936776	0.0645054147792017	0.5663047574245237	20.0	0.5742969271764325	0.04963180586691969	1.9732258296270295	53.0	1.0	False	False										RELN	-
chr7	ENSG00000189056.9	103613342	-0.0458056848756977	0.0298609226019915	False	False	103613367	GT	AC	-0.061416267967306086	0.06402892999779408	0.33841361098489864	17.0	0.9591956006358687	0.04963180586691969	1.9732258296270295	53.0	1.0	False	False										RELN	-
chr7	ENSG00000189056.9	103614596	0.0313298865884357	0.0301998982188002	False	False	103614617	AAAT	ATTT	0.10683525120443113	0.06214229604240756	0.08678609598525014	4.0	1.719203473452669	0.04963180586691969	1.9732258296270295	53.0	1.0	False	False										RELN	-
chr7	ENSG00000189056.9	103624311	0.0249493681112725	0.0324185150126444	False	False	103624343	GT	AC	-0.015993012864144174	0.06592961410010878	0.8085492196712961	30.0	0.24257707378447688	0.04963180586691969	1.9732258296270295	53.0	1.0	False	False										RELN	-
chr7	ENSG00000189056.9	103627378	0.0062953672913914896	0.0235785028927753	False	False	103627420	GT	AC	0.026152570623540247	0.06833521153656175	0.7023146237076641	46.0	0.3827100265804797	0.04963180586691969	1.9732258296270295	53.0	1.0	False	False										RELN	-
chr7	ENSG00000189056.9	103629804	0.0173943354363244	0.0315205710700236	False	False	103629834	CCG	CGG	0.028104274329526318	0.0646590721067727	0.6642063359730882	21.0	0.43465322674468976	0.04963180586691969	1.9732258296270295	53.0	1.0	False	False										RELN	-
chr7	ENSG00000189056.9	103633856	-0.0300340723873907	0.0316743291457054	False	False	103633880	A	T	0.007690043294812342	0.06711362099213722	0.908879653396148	38.0	0.11458245258012943	0.04963180586691969	1.9732258296270295	53.0	1.0	False	False										RELN	-
chr7	ENSG00000189056.9	103640929	-0.00461548799115229	0.0214564977614637	False	False	103640965	ATTT	AAAT	0.023527101120553732	0.06413227314621446	0.7140481009593606	17.0	0.36685275550602353	0.04963180586691969	1.9732258296270295	53.0	1.0	False	False										RELN	-
chr7	ENSG00000105825.7	93446890	-0.0055636512600268605	0.0202395373637524	False	False	93446900	T	A	-0.005569553391735489	0.06362748941464362	0.9303181748656879	13.0	0.08753376006147554	0.08673608050728585	1.7206704475030388	9.0	1.0	False	False										TFPI2	-
chr7	ENSG00000105825.7	93449286	0.0022545961664849398	0.0219155714935887	False	False	93449309	GT	AC	-0.035106671724792086	0.0697999762946499	0.6155315658562814	55.0	0.5029610837773734	0.08673608050728585	1.7206704475030388	9.0	1.0	False	False										TFPI2	-
chr7	ENSG00000105825.7	93498732	0.0245995289988586	0.0329918503915184	True	False	93498749	T	A	-0.030441068266175587	0.06590748922816031	0.6446070196021055	30.0	0.4618757082490866	0.08673608050728585	1.7206704475030388	9.0	1.0	False	False										TFPI2	-
chr7	ENSG00000105825.7	93520919	0.00530597627832669	0.0487355810636529	False	False	93520942	AAG	CTT	0.11601793908907068	0.06742600784329783	0.08673608050728585	43.0	1.7206704475030388	0.08673608050728585	1.7206704475030388	9.0	1.0	True	False	93548741.0	0.1131419360589725	0.28213875194452637	chr7:93548741						TFPI2	-
chr7	ENSG00000105825.7	93522589	0.00185315067135828	0.0186538848634656	False	False	93522599	A	T	-0.006480324063083527	0.06579378796056122	0.921625079313836	29.0	0.09849446678716886	0.08673608050728585	1.7206704475030388	9.0	1.0	False	False										TFPI2	-
chr7	ENSG00000105825.7	93549401	0.0125369571580993	0.0374971845563918	False	False	93549438	A	T	-0.038821285012939404	0.0650453853230327	0.5511904603859579	24.0	0.5968338079656623	0.08673608050728585	1.7206704475030388	9.0	1.0	False	False										TFPI2	-
chr7	ENSG00000105825.7	93589317	0.010644323433513	0.0272031025633163	False	False	93589327	T	A	0.08436736604236217	0.0643195844833656	0.19087804782823453	20.0	1.311690159692828	0.08673608050728585	1.7206704475030388	9.0	1.0	False	False										TFPI2	-
chr7	ENSG00000105825.7	93590815	0.00270858996276362	0.0252564078854459	False	False	93590903	AT	AT	0.009827815104169049	0.06788114491029948	0.8850191505937095	43.0	0.14477974873811966	0.08673608050728585	1.7206704475030388	9.0	1.0	False	False										TFPI2	-
chr7	ENSG00000105825.7	93605657	-0.005690805424072871	0.0196614754843748	False	False	93605683	GT	AC	-0.04288360630610058	0.06489722469767636	0.5093871193269088	23.0	0.660792607170396	0.08673608050728585	1.7206704475030388	9.0	1.0	False	False										TFPI2	-
chr7	ENSG00000105829.7	93498732	-0.0101749658999187	0.0249996800262333	False	False	93498749	T	A	-0.09012142190979196	0.065669731274831	0.1712934026449581	30.0	1.372343394137391	0.006545004741515538	2.742340188343961	16.0	0.2716570865462549	False	False										BET1	-
chr7	ENSG00000105829.7	93520919	0.000263446216608824	0.0189725283373911	False	False	93520942	AAG	CTT	0.022562493360608404	0.0678671423010933	0.7398697236415279	43.0	0.33245091211457917	0.006545004741515538	2.742340188343961	16.0	0.2716570865462549	False	False										BET1	-
chr7	ENSG00000105829.7	93522589	0.000650284097036984	0.0184163494699439	False	False	93522599	A	T	0.021882637338769655	0.06577941460726162	0.7396873971400745	29.0	0.33266695165076693	0.006545004741515538	2.742340188343961	16.0	0.2716570865462549	False	False										BET1	-
chr7	ENSG00000105829.7	93549401	0.0041602115333409795	0.022817642395297	False	False	93549438	A	T	0.06732455244650161	0.06494676453097457	0.3009779924765042	24.0	1.0366113374961583	0.006545004741515538	2.742340188343961	16.0	0.2716570865462549	False	False										BET1	-
chr7	ENSG00000105829.7	93589317	0.0132449870877041	0.0266634705151457	False	False	93589327	T	A	0.0190679851525758	0.06453798661583669	0.7679027878008575	20.0	0.29545367236319686	0.006545004741515538	2.742340188343961	16.0	0.2716570865462549	False	False										BET1	-
chr7	ENSG00000105829.7	93590815	-0.0018431929581166602	0.0230405203466358	False	False	93590903	AT	AT	-0.06468025787546028	0.06774227604860197	0.34074176255864863	43.0	0.9547990065916173	0.006545004741515538	2.742340188343961	16.0	0.2716570865462549	False	False										BET1	-
chr7	ENSG00000105829.7	93605657	-0.0406944886273814	0.0368727809096468	True	False	93605683	GT	AC	-0.054114430345918806	0.06486180142817306	0.4049500960127636	23.0	0.8343035369722852	0.006545004741515538	2.742340188343961	16.0	0.2716570865462549	False	False										BET1	-
chr7	ENSG00000105829.7	93665584	-0.0129429644915626	0.0293186388847545	False	False	93665594	A	T	-0.033643276964821486	0.06633475809697695	0.6125249507118006	33.0	0.5071741863539667	0.006545004741515538	2.742340188343961	16.0	0.2716570865462549	False	False										BET1	-
chr7	ENSG00000105829.7	93676115	-0.0471663188356526	0.0559754260934348	False	False	93676130	T	A	-0.057090799938824224	0.06264324185612886	0.3629676874836621	6.0	0.911364071322222	0.006545004741515538	2.742340188343961	16.0	0.2716570865462549	False	False										BET1	-
chr7	ENSG00000105829.7	93700943	0.0144961634373622	0.0347508055423206	False	False	93700976	A	T	0.05779057897458029	0.06685303636163682	0.3882739695173347	37.0	0.8644420974683362	0.006545004741515538	2.742340188343961	16.0	0.2716570865462549	False	False										BET1	-
chr7	ENSG00000105829.7	93702541	-0.0525017985634406	0.0703979632311467	False	False	93702603	AGAT	ATCT	-0.16496562872517767	0.06200810674207356	0.00830393628491945	7.0	2.660388091050128	0.006545004741515538	2.742340188343961	16.0	0.2716570865462549	False	False										BET1	-
chr7	ENSG00000105829.7	93704450	-0.032461223482938	0.0427098053929945	False	False	93704470	GT	AC	-0.12661539350048	0.06187625853387267	0.04174765506953093	3.0	2.046267768940287	0.006545004741515538	2.742340188343961	16.0	0.2716570865462549	False	False										BET1	-
chr7	ENSG00000105829.7	93709605	0.0064734886472748105	0.0256455546021506	False	False	93709615	A	T	0.058036357822780424	0.06611499090734538	0.3809712399279329	32.0	0.8778093595159608	0.006545004741515538	2.742340188343961	16.0	0.2716570865462549	False	False										BET1	-
chr7	ENSG00000105829.7	93715523	-0.0189269066483513	0.0289331276514625	False	False	93715567	AT	AT	-0.03918351831030463	0.06895356104250185	0.5704658768002525	50.0	0.5682595317470631	0.006545004741515538	2.742340188343961	16.0	0.2716570865462549	False	False										BET1	-
chr7	ENSG00000105829.7	93725679	0.0248517893336538	0.0324414898698219	False	False	93725729	AC	GT	0.10011250845821257	0.06476742896278982	0.12351134293400615	24.0	1.5457230595910978	0.006545004741515538	2.742340188343961	16.0	0.2716570865462549	False	False										BET1	-
chr7	ENSG00000127920.5	93498732	0.00991867538130062	0.0239915442712458	False	False	93498749	T	A	0.0714902060953085	0.06576933177310096	0.27818173908309163	30.0	1.0869839204379346	0.057207434380164526	1.9118904029658563	7.0	0.6973451330327992	False	False										GNG11	+
chr7	ENSG00000127920.5	93520919	-0.019079859443432	0.0350836456647458	False	False	93520942	AAG	CTT	-0.1287080726525004	0.06731979639253356	0.057207434380164526	43.0	1.9118904029658563	0.057207434380164526	1.9118904029658563	7.0	0.6973451330327992	True	False	93511980.0	0.08541087250907453	0.24797398175981128	chr7:93511980						GNG11	+
chr7	ENSG00000127920.5	93522589	-0.0072887221606897	0.0233835406077345	False	False	93522599	A	T	0.02199797290800501	0.0657792480726563	0.7383652000702394	29.0	0.33442116704811226	0.057207434380164526	1.9118904029658563	7.0	0.6973451330327992	False	False										GNG11	+
chr7	ENSG00000127920.5	93549401	0.02282181526919	0.0499302708192173	False	False	93549438	A	T	0.03385709747650263	0.06505713580601008	0.6032580768432578	24.0	0.5204209662328058	0.057207434380164526	1.9118904029658563	7.0	0.6973451330327992	False	False										GNG11	+
chr7	ENSG00000127920.5	93589317	0.0100473592657297	0.0246154178493643	False	False	93589327	T	A	0.0716452285595981	0.06438384118008705	0.2669150727972152	20.0	1.1127827611154844	0.057207434380164526	1.9118904029658563	7.0	0.6973451330327992	False	False										GNG11	+
chr7	ENSG00000127920.5	93590815	0.00533310735068545	0.0208181865172434	False	False	93590903	AT	AT	0.024238539399493213	0.06786447912054676	0.7213184385352911	43.0	0.35716091412767825	0.057207434380164526	1.9118904029658563	7.0	0.6973451330327992	False	False										GNG11	+
chr7	ENSG00000127920.5	93605657	-0.0334826023693262	0.0315030235110428	True	False	93605683	GT	AC	-0.1059577688545347	0.06459131341641924	0.10224151477145277	23.0	1.6404337247553171	0.057207434380164526	1.9118904029658563	7.0	0.6973451330327992	False	False										GNG11	+
chr7	ENSG00000105849.5	19654451	0.00355533599355495	0.0214628907572402	False	False	19654472	AAT	ATT	-0.018589412859626217	0.062489200120948864	0.7663397992192518	4.0	0.2974820100696777	0.09219911495802864	1.6903674553474959	12.0	1.0	False	False										TWISTNB	-
chr7	ENSG00000105849.5	19677320	-0.0348693016533181	0.0392374146447728	False	False	19677352	AAAAT	ATTTT	-0.10885324957463068	0.06686756581276296	0.10497232235326584	39.0	1.6278931085876907	0.09219911495802864	1.6903674553474959	12.0	1.0	False	False										TWISTNB	-
chr7	ENSG00000105849.5	19683304	-0.0107538630016253	0.0300585637719619	False	False	19683314	A	T	0.035297856824168486	0.06677367361440123	0.5975928918633111	36.0	0.5286193631939956	0.09219911495802864	1.6903674553474959	12.0	1.0	False	False										TWISTNB	-
chr7	ENSG00000105849.5	19708220	4.64660688017871e-05	0.0179799080231631	False	False	19708234	T	A	-0.037153085050475626	0.06295058682831088	0.5555891721147286	8.0	0.5901944195024835	0.09219911495802864	1.6903674553474959	12.0	1.0	False	False										TWISTNB	-
chr7	ENSG00000105849.5	19718052	0.0127363718735572	0.0307438461809659	False	False	19718067	T	A	0.10609288472854757	0.06276320831480846	0.09219911495802864	9.0	1.6903674553474959	0.09219911495802864	1.6903674553474959	12.0	1.0	True	False	19658122.0	0.10814278186561667	0.27558581767742096	chr7:19658122						TWISTNB	-
chr7	ENSG00000105849.5	19721834	-0.00142015986713994	0.0237190565747925	False	False	19721878	AAAT	ATTT	-0.05373485386213411	0.06527759806966986	0.4112468895962129	26.0	0.823174495556403	0.09219911495802864	1.6903674553474959	12.0	1.0	False	False										TWISTNB	-
chr7	ENSG00000105849.5	19753737	-0.10312848731324199	0.0394012682419251	True	False	19753785	AC	GT	-0.06978285729232497	0.0714369132774207	0.3298557299343454	65.0	0.9768459202783257	0.09219911495802864	1.6903674553474959	12.0	1.0	False	False										TWISTNB	-
chr7	ENSG00000105849.5	19755583	-0.141241589907721	0.0602955177588677	False	False	19755626	GT	AC	-0.10507926341222157	0.06912001564179818	0.12997572875780775	53.0	1.5202436289478811	0.09219911495802864	1.6903674553474959	12.0	1.0	False	False										TWISTNB	-
chr7	ENSG00000105849.5	19795711	0.0849350607745907	0.0482653980946875	False	False	19795721	A	T	0.06989757873219679	0.06695145237534712	0.2976190640019049	38.0	1.0440039200394478	0.09219911495802864	1.6903674553474959	12.0	1.0	False	False										TWISTNB	-
chr7	ENSG00000105849.5	19811963	0.0167328577670388	0.0308886833258099	False	False	19811992	AAAAC	GTTTT	-0.03730954667768563	0.06358417538363967	0.5578913479239462	13.0	0.5867740904490121	0.09219911495802864	1.6903674553474959	12.0	1.0	False	False										TWISTNB	-
chr7	ENSG00000105849.5	19824535	-0.0402123033586508	0.03313282246891	False	False	19824546	A	T	0.011237975328332563	0.06819512728656155	0.8692629482557092	45.0	0.16479147082033682	0.09219911495802864	1.6903674553474959	12.0	1.0	False	False										TWISTNB	-
chr7	ENSG00000105849.5	19825253	-0.0311246401365409	0.028975257638459002	False	False	19825292	AAAC	GTTT	-0.03443583048748219	0.06270836679469187	0.5833900782063763	6.0	0.5491425187363851	0.09219911495802864	1.6903674553474959	12.0	1.0	False	False										TWISTNB	-
chr7	ENSG00000173452.9	19677320	0.0207247713079667	0.042166206089081996	False	False	19677352	AAAAT	ATTTT										False	False										TMEM196	-
chr7	ENSG00000173452.9	19683304	-0.007779403716800229	0.0350699405960271	False	False	19683314	A	T										False	False										TMEM196	-
chr7	ENSG00000173452.9	19708220	-0.00213695916235333	0.033422896372569	False	False	19708234	T	A										False	False										TMEM196	-
chr7	ENSG00000173452.9	19718052	-0.00543128033149499	0.034938051394686004	False	False	19718067	T	A										False	False										TMEM196	-
chr7	ENSG00000173452.9	19721834	-0.00738536618551787	0.0376285329240158	False	False	19721878	AAAT	ATTT										False	False										TMEM196	-
chr7	ENSG00000173452.9	19753737	-0.003887978939127	0.0361549356153512	False	False	19753785	AC	GT										False	False										TMEM196	-
chr7	ENSG00000173452.9	19755583	-0.00375541301771395	0.0353894977365252	False	False	19755626	GT	AC										False	False										TMEM196	-
chr7	ENSG00000173452.9	19795711	-0.016669803785374	0.0413043046891632	False	False	19795721	A	T										False	False										TMEM196	-
chr7	ENSG00000173452.9	19811963	-0.00379739961720229	0.0357338162603391	False	False	19811992	AAAAC	GTTTT										False	False										TMEM196	-
chr7	ENSG00000173452.9	19824535	-0.00471660673563635	0.0350928181989828	False	False	19824546	A	T										False	False										TMEM196	-
chr7	ENSG00000173452.9	19825253	-0.000383992158368261	0.0356236750674132	False	False	19825292	AAAC	GTTT										False	False										TMEM196	-
chr7	ENSG00000173452.9	19849531	0.00675820238925077	0.0359997683537961	False	False	19849542	T	A										False	False										TMEM196	-
chr7	ENSG00000173452.9	19871599	-0.043040561323195	0.0441406223130376	True	False	19871644	AC	GT										False	False										TMEM196	-
chr7	ENSG00000173452.9	19873095	0.010042151286316999	0.0365079866441891	False	False	19873118	GT	AC										False	False										TMEM196	-
chr7	ENSG00000173452.9	19874658	-0.0372162829659807	0.0455342721327216	False	False	19874675	AT	AT										False	False										TMEM196	-
chr7	ENSG00000173452.9	19877627	0.0377653543004554	0.0439757832606566	False	False	19877637	T	A										False	False										TMEM196	-
chr7	ENSG00000173452.9	19890510	0.003922831254612989	0.0341356913195893	False	False	19890545	AAAC	GTTT										False	False										TMEM196	-
chr7	ENSG00000105855.5	20276187	0.00247548619952813	0.0203912017280545	False	False	20276249	GT	AC	-0.010762750684173409	0.06726338327352711	0.8730200884248698	39.0	0.16000905931844958	0.02799628851618463	2.2098159713210754	21.0	0.8967226264820165	False	False										ITGB8	+
chr7	ENSG00000105855.5	20286276	0.00256479966893148	0.0193733477299297	False	False	20286286	T	A	0.0508678679452992	0.06254135761083755	0.4167775209385472	5.0	0.813347677257401	0.02799628851618463	2.2098159713210754	21.0	0.8967226264820165	False	False										ITGB8	+
chr7	ENSG00000105855.5	20290381	-0.0212481036210977	0.0502003788636842	False	False	20290413	AC	GT	-0.04435708144472	0.06544769720981329	0.4986035906202759	27.0	0.6777485432760048	0.02799628851618463	2.2098159713210754	21.0	0.8967226264820165	False	False										ITGB8	+
chr7	ENSG00000105855.5	20294559	-0.017397783642201	0.0292819941456366	False	False	20294586	GT	AC	-0.1039063868597572	0.06515756612937992	0.1121361722856128	27.0	1.5946941089456257	0.02799628851618463	2.2098159713210754	21.0	0.8967226264820165	False	False										ITGB8	+
chr7	ENSG00000105855.5	20321809	-0.00920922935336582	0.0326215961800387	False	False	20321837	GT	AC	-0.10213872467238523	0.06304099771785218	0.10645605932210482	11.0	1.6201952438874743	0.02799628851618463	2.2098159713210754	21.0	0.8967226264820165	False	False										ITGB8	+
chr7	ENSG00000105855.5	20328890	0.020004841296446	0.0362851885409751	False	False	20328901	A	T	0.1227234336650777	0.0686485731626675	0.07527237119370657	51.0	1.7877055270220419	0.02799628851618463	2.2098159713210754	21.0	0.8967226264820165	False	False										ITGB8	+
chr7	ENSG00000105855.5	20333374	0.0064702035805307605	0.0259657886548517	False	False	20333386	A	T	0.037579037515498105	0.06661957723403694	0.5732587997580885	35.0	0.5640839986642606	0.02799628851618463	2.2098159713210754	21.0	0.8967226264820165	False	False										ITGB8	+
chr7	ENSG00000105855.5	20348283	0.012631852778646	0.0366174432067489	False	False	20348311	AAAT	ATTT	0.10957876601549124	0.06273934232880264	0.08193490386998066	9.0	1.7465717992581724	0.02799628851618463	2.2098159713210754	21.0	0.8967226264820165	False	False										ITGB8	+
chr7	ENSG00000105855.5	20372117	0.0015896944530019	0.0178729886887617	False	False	20372128	A	T	-0.004241930658277604	0.06509386983375191	0.9480967105517512	24.0	0.06516636158076616	0.02799628851618463	2.2098159713210754	21.0	0.8967226264820165	False	False										ITGB8	+
chr7	ENSG00000105855.5	20398035	-0.00958943481451775	0.0330020950218225	False	False	20398053	T	A	-0.11037088490395844	0.06655582867628546	0.09865872803130156	37.0	1.6583203469793886	0.02799628851618463	2.2098159713210754	21.0	0.8967226264820165	False	False										ITGB8	+
chr7	ENSG00000105855.5	20399300	-0.0093756067562984	0.0251444876888673	False	False	20399314	GT	AC	-0.06344345113500766	0.062131859299024636	0.30815892866388395	2.0	1.0211098114683912	0.02799628851618463	2.2098159713210754	21.0	0.8967226264820165	False	False										ITGB8	+
chr7	ENSG00000105855.5	20403354	0.00643242108555561	0.0219953146693938	False	False	20403370	T	A	0.040342310872324386	0.06409780650039804	0.5296871491106113	17.0	0.6293867618086723	0.02799628851618463	2.2098159713210754	21.0	0.8967226264820165	False	False										ITGB8	+
chr7	ENSG00000105855.5	20443374	-0.04292782319906101	0.049548622961153	True	False	20443410	AAGG	CCTT	-0.11512027344423476	0.0618433668694119	0.06381340461979514	2.0	1.8614813402271915	0.02799628851618463	2.2098159713210754	21.0	0.8967226264820165	False	False										ITGB8	+
chr7	ENSG00000105855.5	20463727	0.0025253902967419697	0.0261947228378864	False	False	20463777	AC	GT	0.05505024847390543	0.06778148239377417	0.4175827730267469	43.0	0.8121723888257995	0.02799628851618463	2.2098159713210754	21.0	0.8967226264820165	False	False										ITGB8	+
chr7	ENSG00000105855.5	20488594	0.0101572068080986	0.039105567822806005	False	False	20488621	AAAG	CTTT	0.11779149527142055	0.06788270407360404	0.08414127865937357	46.0	1.7352210239548098	0.02799628851618463	2.2098159713210754	21.0	0.8967226264820165	False	False										ITGB8	+
chr7	ENSG00000105855.5	20500199	-0.0019514463268024398	0.0197334785096768	False	False	20500228	GT	AC	-0.03850694139875208	0.06384027311409385	0.5469493621419769	15.0	0.6031763261716218	0.02799628851618463	2.2098159713210754	21.0	0.8967226264820165	False	False										ITGB8	+
chr7	ENSG00000105855.5	20502956	0.00237848281016727	0.0216165566239307	False	False	20503005	ACAT	ATGT	0.059650006548801614	0.06251092066846034	0.3408692112642201	5.0	0.954233370920384	0.02799628851618463	2.2098159713210754	21.0	0.8967226264820165	False	False										ITGB8	+
chr7	ENSG00000105855.5	20505626	0.00117983796264287	0.0199568813894933	False	False	20505675	AC	GT	0.04564157471363353	0.06797047448115152	0.5026251703291302	44.0	0.671491188814492	0.02799628851618463	2.2098159713210754	21.0	0.8967226264820165	False	False										ITGB8	+
chr7	ENSG00000105855.5	20519519	0.00863912218747266	0.0228686856847885	False	False	20519530	A	T	0.038256498128308655	0.06706647369194822	0.5689652999072878	38.0	0.570426563710947	0.02799628851618463	2.2098159713210754	21.0	0.8967226264820165	False	False										ITGB8	+
chr7	ENSG00000105855.5	20527824	0.00356453231309674	0.0193368848306882	False	False	20527839	T	A	-0.01771585117192042	0.06361849057137384	0.7808844523752125	13.0	0.27847015879832826	0.02799628851618463	2.2098159713210754	21.0	0.8967226264820165	False	False										ITGB8	+
chr7	ENSG00000183742.8	20276187	0.0370517822576534	0.033020913839325004	True	False	20276249	GT	AC	0.025862634310091368	0.06724477890703376	0.7009004135912497	39.0	0.3846043474370938	0.021592056084988074	2.3120387353734557	18.0	0.6834736014644426	False	False										MACC1	-
chr7	ENSG00000183742.8	20286276	-0.00794278806215676	0.0224733557818026	False	False	20286286	T	A	0.00863027552362303	0.06262009695398921	0.8904917716527259	5.0	0.13781958098794095	0.021592056084988074	2.3120387353734557	18.0	0.6834736014644426	False	False										MACC1	-
chr7	ENSG00000183742.8	20290381	-0.0010239758940507801	0.0334620704329209	False	False	20290413	AC	GT	0.006238028335665911	0.0655109035580276	0.9242209547664392	27.0	0.09522122267998413	0.021592056084988074	2.3120387353734557	18.0	0.6834736014644426	False	False										MACC1	-
chr7	ENSG00000183742.8	20294559	-0.009050892376137591	0.0284600769390536	False	False	20294586	GT	AC	-0.09391001738308692	0.06522265952895909	0.1512556473713367	27.0	1.4398372906181562	0.021592056084988074	2.3120387353734557	18.0	0.6834736014644426	False	False										MACC1	-
chr7	ENSG00000183742.8	20325750	-0.0310299994102172	0.046801337839584005	False	False	20325764	T	A	-0.1417543730422186	0.06162859806699425	0.02223880997956557	2.0	2.3001395048468	0.021592056084988074	2.3120387353734557	18.0	0.6834736014644426	False	False										MACC1	-
chr7	ENSG00000183742.8	20328890	0.016264391346055	0.0347515526221388	False	False	20328901	A	T	0.1219128085258742	0.06865548369032726	0.07723444631705409	51.0	1.775718441891194	0.021592056084988074	2.3120387353734557	18.0	0.6834736014644426	False	False										MACC1	-
chr7	ENSG00000183742.8	20333374	-0.005627602978013521	0.0211559099457392	False	False	20333386	A	T	-0.014344802083841375	0.06665980720221391	0.8298108648921269	35.0	0.21519417300932359	0.021592056084988074	2.3120387353734557	18.0	0.6834736014644426	False	False										MACC1	-
chr7	ENSG00000183742.8	20348283	0.00825076501705765	0.0237483106682824	False	False	20348311	AAAT	ATTT	0.03630395786497033	0.06307783159887861	0.5654402306948272	9.0	0.5755422617542189	0.021592056084988074	2.3120387353734557	18.0	0.6834736014644426	False	False										MACC1	-
chr7	ENSG00000183742.8	20098664	-0.00031961392078738796	0.0189675622657798	False	False	20098691	GTTT	AAAC	0.024311744308903628	0.0627270345429607	0.6986514519933096	6.0	0.38758000415678695	0.021592056084988074	2.3120387353734557	18.0	0.6834736014644426	False	False										MACC1	-
chr7	ENSG00000183742.8	20138080	-0.00994094246184288	0.031327963487842	False	False	20138097	T	A	0.020879565798961903	0.06374377201307957	0.7435270339530009	14.0	0.32755460085853766	0.021592056084988074	2.3120387353734557	18.0	0.6834736014644426	False	False										MACC1	-
chr7	ENSG00000183742.8	20144645	0.0208521494695497	0.0302172833368201	False	False	20144655	T	A	0.07115820395868439	0.06359604828730857	0.26427024434457785	14.0	1.1189092070188416	0.021592056084988074	2.3120387353734557	18.0	0.6834736014644426	False	False										MACC1	-
chr7	ENSG00000183742.8	20181552	-0.00244956046531809	0.0213361044633013	False	False	20181591	AC	GT	-0.001027561180310426	0.06286942815481877	0.986972541917234	7.0	0.016344369759177874	0.021592056084988074	2.3120387353734557	18.0	0.6834736014644426	False	False										MACC1	-
chr7	ENSG00000183742.8	20205161	-0.0212247618389234	0.0312499766133928	False	False	20205171	A	T	0.015926227286666074	0.06636391313063628	0.8105598140226739	33.0	0.23998324594445714	0.021592056084988074	2.3120387353734557	18.0	0.6834736014644426	False	False										MACC1	-
chr7	ENSG00000183742.8	20207886	0.0180092624769189	0.0303396909931217	False	False	20207898	A	T	-0.02799456357802808	0.06520724096360342	0.6680860329443788	25.0	0.42931679310973675	0.021592056084988074	2.3120387353734557	18.0	0.6834736014644426	False	False										MACC1	-
chr7	ENSG00000183742.8	20217885	0.0162646847595398	0.0293277608782479	False	False	20217921	AC	GT	-0.022537168918775302	0.06387142940272633	0.7245026912746428	15.0	0.3528521144668998	0.021592056084988074	2.3120387353734557	18.0	0.6834736014644426	False	False										MACC1	-
chr7	ENSG00000183742.8	20219302	-0.0026290851398232604	0.018898911943594	False	False	20219328	T	A	0.02760190767376637	0.062354519701535785	0.6583833622108091	3.0	0.4426608978127778	0.021592056084988074	2.3120387353734557	18.0	0.6834736014644426	False	False										MACC1	-
chr7	ENSG00000183742.8	20220704	0.0138007306781604	0.0299755424108815	False	False	20220730	GT	AC	0.10154121486666233	0.06462123926438572	0.11744035006965732	23.0	1.5713288080289738	0.021592056084988074	2.3120387353734557	18.0	0.6834736014644426	False	False										MACC1	-
chr7	ENSG00000105866.9	21376160	-0.0635465423056971	0.0361194187714597	False	False	21376197	A	T	-0.11296337365176058	0.06373941536315081	0.07760293730931032	17.0	1.7722687446717194	0.0005434045210773572	3.50411632146085	28.0	0.061719150944931134	False	False										SP4	+
chr7	ENSG00000105866.9	21378956	0.051918861673086	0.038730503627029	False	False	21378966	T	A	0.13923723828575627	0.06866211135652146	0.04384973371679776	52.0	2.027861298391775	0.0005434045210773572	3.50411632146085	28.0	0.061719150944931134	False	False										SP4	+
chr7	ENSG00000105866.9	21384972	0.0175813884900379	0.0289585848025115	False	False	21384994	A	T	0.023051259173100518	0.06224073790721504	0.7114207793637511	2.0	0.37035645701154807	0.0005434045210773572	3.50411632146085	28.0	0.061719150944931134	False	False										SP4	+
chr7	ENSG00000105866.9	21400801	-0.0134411617539169	0.0304364107618289	False	False	21400835	A	T	0.045664728212135006	0.06317957684560135	0.4704926758427814	10.0	0.7227767340659903	0.0005434045210773572	3.50411632146085	28.0	0.061719150944931134	False	False										SP4	+
chr7	ENSG00000105866.9	21403345	0.000288108374781992	0.0328968472779511	False	False	21403369	ATTT	AAAT						0.0005434045210773572	3.50411632146085	28.0	0.061719150944931134	False	False										SP4	+
chr7	ENSG00000105866.9	21415569	0.0658037570149024	0.0349482918213067	False	False	21415606	GT	AC	0.09065071614928696	0.06921863588601618	0.1917731111012341	53.0	1.309628758049544	0.0005434045210773572	3.50411632146085	28.0	0.061719150944931134	False	False										SP4	+
chr7	ENSG00000105866.9	21422098	-0.0627229478348326	0.0290979504606281	False	False	21422116	GT	AC	-0.017302605405049173	0.0623689480457655	0.7816780436393841	3.0	0.2774233965330432	0.0005434045210773572	3.50411632146085	28.0	0.061719150944931134	False	False										SP4	+
chr7	ENSG00000105866.9	21431431	-0.00325001342304721	0.0175058557348951	False	False	21431454	AAC	GTT	-0.03430925159817175	0.0629569919731923	0.5862607050993534	8.0	0.5449633237366386	0.0005434045210773572	3.50411632146085	28.0	0.061719150944931134	False	False										SP4	+
chr7	ENSG00000105866.9	21432075	-0.0418987936937205	0.03712750756888201	False	False	21432127	ATTT	AAAT	-0.0520922191019493	0.06732844869164065	0.4399370599032554	40.0	0.7737029459943128	0.0005434045210773572	3.50411632146085	28.0	0.061719150944931134	False	False										SP4	+
chr7	ENSG00000105866.9	21440443	0.0165060530541863	0.0267991764314485	False	False	21440496	GT	AC	0.08069677394434636	0.06861832174447516	0.24091055786992785	49.0	1.1760237192167078	0.0005434045210773572	3.50411632146085	28.0	0.061719150944931134	False	False										SP4	+
chr7	ENSG00000105866.9	21440757	0.00013848304075206699	0.017890140718356002	False	False	21440790	CTTTTT	AAAAAG	0.00047568401483502	0.06262242202356065	0.9939452141465452	5.0	0.007596065426151224	0.0005434045210773572	3.50411632146085	28.0	0.061719150944931134	False	False										SP4	+
chr7	ENSG00000105866.9	21461288	0.030619020433133	0.0351720769369302	False	False	21461317	GT	AC	0.006131201821209085	0.0695034982737628	0.9297916415663448	53.0	0.08821429098517163	0.0005434045210773572	3.50411632146085	28.0	0.061719150944931134	False	False										SP4	+
chr7	ENSG00000105866.9	21480470	0.15819783489103198	0.0324285304921014	False	False	21480506	AAC	GTT	0.17119438021640213	0.06133819340100358	0.0056473112546942495	2.0	2.790991562095814	0.0005434045210773572	3.50411632146085	28.0	0.061719150944931134	False	False										SP4	+
chr7	ENSG00000105866.9	21485673	0.14954960355623098	0.0343923866070288	False	False	21485697	GT	AC	0.11509310663420075	0.062328617838001366	0.06597519347591121	6.0	1.8465531665300174	0.0005434045210773572	3.50411632146085	28.0	0.061719150944931134	False	False										SP4	+
chr7	ENSG00000105866.9	21498735	-0.080211705119393	0.0328100216666734	False	False	21498757	GTTTT	AAAAC	-0.1702263210540879	0.06134863517054261	0.0059286247622812455	2.0	2.77473688829225	0.0005434045210773572	3.50411632146085	28.0	0.061719150944931134	False	False										SP4	+
chr7	ENSG00000105866.9	21508137	0.0229393730808094	0.0308281896818687	False	False	21508154	T	A	0.11487621901283206	0.067590935122047	0.09064947113592936	44.0	1.6995802588823987	0.0005434045210773572	3.50411632146085	28.0	0.061719150944931134	False	False										SP4	+
chr7	ENSG00000105866.9	21511884	-0.0237296189800887	0.0307204007532085	False	False	21511914	GTTT	AAAC	-0.06374785472642883	0.0621306516315573	0.3058388877345346	2.0	1.0260290702319002	0.0005434045210773572	3.50411632146085	28.0	0.061719150944931134	False	False										SP4	+
chr7	ENSG00000105866.9	21516628	0.16200489755144698	0.0370953623095026	False	False	21516638	T	A	0.15817992884837484	0.06195563278267827	0.011261777123693223	6.0	2.553116185629521	0.0005434045210773572	3.50411632146085	28.0	0.061719150944931134	False	False										SP4	+
chr7	ENSG00000105866.9	21519600	0.165002657849211	0.0335163525245748	False	False	21519631	GTTT	AAAC	0.18798084199995685	0.06126624943005439	0.0023834447518682714	3.0	3.068260971557729	0.0005434045210773572	3.50411632146085	28.0	0.061719150944931134	False	False										SP4	+
chr7	ENSG00000105866.9	21525787	-0.0124073887926913	0.0345597196425944	False	False	21525806	T	A	-0.09593550388483674	0.06820283126770682	0.16099725920296018	47.0	1.406620547881287	0.0005434045210773572	3.50411632146085	28.0	0.061719150944931134	False	False										SP4	+
chr7	ENSG00000105866.9	21561980	-0.0209536731571499	0.0286789521906171	False	False	21562010	GTTT	AAAC	-0.003834149758597585	0.06249954060130005	0.9511308491009328	4.0	0.06134684706014993	0.0005434045210773572	3.50411632146085	28.0	0.061719150944931134	False	False										SP4	+
chr7	ENSG00000105866.9	21563537	0.0934349948467893	0.0299667989178328	False	False	21563581	AG	CT	0.1666742586953301	0.06174646743847643	0.007412461090220285	5.0	2.6993327004723415	0.0005434045210773572	3.50411632146085	28.0	0.061719150944931134	False	False										SP4	+
chr7	ENSG00000105866.9	21564955	0.0111585410749802	0.0222794628357896	False	False	21564985	GTTT	AAAC	0.039784611013258725	0.062450517434509564	0.5246562490875974	4.0	0.6370581485570547	0.0005434045210773572	3.50411632146085	28.0	0.061719150944931134	False	False										SP4	+
chr7	ENSG00000105866.9	21577341	-0.0792653748671795	0.0305999705081862	False	False	21577363	GTTT	AAAC	-0.0915901877696584	0.06199559991589292	0.14079720312248245	2.0	1.4773659403879522	0.0005434045210773572	3.50411632146085	28.0	0.061719150944931134	False	False										SP4	+
chr7	ENSG00000105866.9	21601066	-0.0041383693254491705	0.0182749068279829	False	False	21601077	A	T	-0.03866147192960576	0.06603245498797555	0.5587934929635114	31.0	0.5854919665889445	0.0005434045210773572	3.50411632146085	28.0	0.061719150944931134	False	False										SP4	+
chr7	ENSG00000105866.9	21604517	0.00803217750861342	0.0298119873466879	False	False	21604529	A	T	0.09987594895153666	0.06546618686468503	0.1284746729256936	29.0	1.5256112160308757	0.0005434045210773572	3.50411632146085	28.0	0.061719150944931134	False	False										SP4	+
chr7	ENSG00000105866.9	21606223	-0.006947124685676129	0.0276208862699756	False	False	21606235	A	T	-0.10522845474765673	0.06797907086906659	0.12311099990193335	46.0	1.5479537069627738	0.0005434045210773572	3.50411632146085	28.0	0.061719150944931134	False	False										SP4	+
chr7	ENSG00000105866.9	21638205	0.0297314679109624	0.0320126639361215	False	False	21638244	AAAT	ATTT	0.12938901222279878	0.06322171862065781	0.04176121177085032	14.0	2.0465911880560723	0.0005434045210773572	3.50411632146085	28.0	0.061719150944931134	False	False										SP4	+
chr7	ENSG00000105877.13	21485673	0.0370624040134937	0.03625317004317399	False	False	21485697	GT	AC	0.06621635261315427	0.06260787209460962	0.2912261466877863	6.0	1.0576362108760333	1.8875706574221386e-14	8.224681800915018	44.0	3.0441506863699406e-11	False	False										DNAH11	+
chr7	ENSG00000105877.13	21498735	-0.149883160593384	0.0594904494363952	False	False	21498757	GTTTT	AAAAC	-0.234691713376936	0.060518425654429324	0.00013370110474086972	2.0	3.8780207984435395	1.8875706574221386e-14	8.224681800915018	44.0	3.0441506863699406e-11	False	False										DNAH11	+
chr7	ENSG00000105877.13	21508137	0.0401878080566546	0.034113534267587994	False	False	21508154	T	A	0.10151805628390437	0.06768985933435878	0.1351386322393532	44.0	1.4997528031850214	1.8875706574221386e-14	8.224681800915018	44.0	3.0441506863699406e-11	False	False										DNAH11	+
chr7	ENSG00000105877.13	21511884	-0.0142814985378578	0.0296004372621217	False	False	21511914	GTTT	AAAC	-0.08947448255159204	0.06200757383634885	0.15024457280839734	2.0	1.4429605452349128	1.8875706574221386e-14	8.224681800915018	44.0	3.0441506863699406e-11	False	False										DNAH11	+
chr7	ENSG00000105877.13	21516628	0.0836196670143377	0.0482718221419303	False	False	21516638	T	A	0.12987177845474976	0.062214175447546774	0.03784015921892906	6.0	2.0874949723354543	1.8875706574221386e-14	8.224681800915018	44.0	3.0441506863699406e-11	False	False										DNAH11	+
chr7	ENSG00000105877.13	21519600	0.0977336296746923	0.0573327493911879	False	False	21519631	GTTT	AAAC	0.21485936234708736	0.06092144123050894	0.0004979414899337002	3.0	3.5268266476842247	1.8875706574221386e-14	8.224681800915018	44.0	3.0441506863699406e-11	False	False										DNAH11	+
chr7	ENSG00000105877.13	21525787	-0.0127986166409223	0.0299054498132063	False	False	21525806	T	A	-0.11229844406681334	0.06808545650237627	0.10054483002396923	47.0	1.6493749155209672	1.8875706574221386e-14	8.224681800915018	44.0	3.0441506863699406e-11	False	False										DNAH11	+
chr7	ENSG00000105877.13	21527360	0.10450976893473599	0.0536290011661045	False	False	21527427	GGT	ACC	0.19287780970897805	0.06230770904906556	0.002189860923225124	12.0	3.095568953708316	1.8875706574221386e-14	8.224681800915018	44.0	3.0441506863699406e-11	False	False										DNAH11	+
chr7	ENSG00000105877.13	21561980	0.0031200191879047104	0.0293990675098524	False	False	21562010	GTTT	AAAC	-0.057552276301958825	0.062396405880206264	0.357206556173867	4.0	0.92236524668508	1.8875706574221386e-14	8.224681800915018	44.0	3.0441506863699406e-11	False	False										DNAH11	+
chr7	ENSG00000105877.13	21563537	0.368608039677226	0.0553125866483557	False	False	21563581	AG	CT	0.4324160659640573	0.05646502807642308	3.916858093403618e-13	5.0	7.658121862240112	1.8875706574221386e-14	8.224681800915018	44.0	3.0441506863699406e-11	False	False										DNAH11	+
chr7	ENSG00000105877.13	21564955	0.0263714308327334	0.0429975893351933	False	False	21564985	GTTT	AAAC	-0.004953595604137976	0.062499233179376834	0.9368889324547228	4.0	0.07925850209907115	1.8875706574221386e-14	8.224681800915018	44.0	3.0441506863699406e-11	False	False										DNAH11	+
chr7	ENSG00000105877.13	21577341	-0.0244817120825394	0.0295719631064646	False	False	21577363	GTTT	AAAC	-0.014963849078047731	0.06225031002135582	0.8102250860268141	2.0	0.24038192055451896	1.8875706574221386e-14	8.224681800915018	44.0	3.0441506863699406e-11	False	False										DNAH11	+
chr7	ENSG00000105877.13	21601066	0.27836624211428695	0.0672595694356777	False	False	21601077	A	T	0.3546993860440342	0.061785243837584686	2.9733944166336507e-08	31.0	5.740843023561339	1.8875706574221386e-14	8.224681800915018	44.0	3.0441506863699406e-11	False	False										DNAH11	+
chr7	ENSG00000105877.13	21604517	0.178158219800091	0.0856409659223653	False	False	21604529	A	T	0.2560665902476945	0.06360150224746147	7.692391603297992e-05	29.0	4.026109151500662	1.8875706574221386e-14	8.224681800915018	44.0	3.0441506863699406e-11	False	False										DNAH11	+
chr7	ENSG00000105877.13	21638205	0.323610450278947	0.0549747602595392	False	False	21638244	AAAT	ATTT	0.3801013128505174	0.058972330288980926	6.036863103450405e-10	14.0	6.445417893237635	1.8875706574221386e-14	8.224681800915018	44.0	3.0441506863699406e-11	False	False										DNAH11	+
chr7	ENSG00000105877.13	21674760	0.0604057618325082	0.0332516464075653	False	False	21674792	GTTT	AAAC	0.13977870696560607	0.061765904017833134	0.02446799582057768	3.0	2.263039927744747	1.8875706574221386e-14	8.224681800915018	44.0	3.0441506863699406e-11	False	False										DNAH11	+
chr7	ENSG00000105877.13	21709276	-0.13635573462376802	0.0478288175283512	False	False	21709296	GT	AC	-0.18177229143321064	0.0617002799310613	0.0035174734050348	6.0	2.946052945566984	1.8875706574221386e-14	8.224681800915018	44.0	3.0441506863699406e-11	False	False										DNAH11	+
chr7	ENSG00000105877.13	21710486	-0.0410403740991592	0.0333986193219641	False	False	21710511	GT	AC	-0.05365877519470453	0.06392621053062487	0.4020742977838705	16.0	0.8393861414481691	1.8875706574221386e-14	8.224681800915018	44.0	3.0441506863699406e-11	False	False										DNAH11	+
chr7	ENSG00000105877.13	21713647	-0.0685293651338115	0.0620458847862057	False	False	21713680	GT	AC	-0.1754352908368199	0.06368142661012252	0.006323118551284367	21.0	2.7548894579716197	1.8875706574221386e-14	8.224681800915018	44.0	3.0441506863699406e-11	False	False										DNAH11	+
chr7	ENSG00000105877.13	21718204	0.0365634769652381	0.0445415837088692	False	False	21718214	A	T						1.8875706574221386e-14	8.224681800915018	44.0	3.0441506863699406e-11	False	False										DNAH11	+
chr7	ENSG00000105877.13	21756820	-0.0132425977128893	0.029088223013319002	False	False	21756839	AC	GT	-0.07068309685437674	0.06210156409354465	0.25609886653015285	2.0	1.1381854529123547	1.8875706574221386e-14	8.224681800915018	44.0	3.0441506863699406e-11	False	False										DNAH11	+
chr7	ENSG00000105877.13	21803408	-0.007973358615311291	0.0288126629462844	False	False	21803452	ACATAT	ATATGT	-0.08460245328061526	0.06445271449236828	0.19056732614997396	21.0	1.312628241447191	1.8875706574221386e-14	8.224681800915018	44.0	3.0441506863699406e-11	False	False										DNAH11	+
chr7	ENSG00000105877.13	21809103	-0.000971123159831833	0.0177327007345475	False	False	21809120	T	A	0.01969213019525573	0.06400602622782446	0.7586030785440113	16.0	0.30766056504059675	1.8875706574221386e-14	8.224681800915018	44.0	3.0441506863699406e-11	False	False										DNAH11	+
chr7	ENSG00000105877.13	21815234	-0.0169333064175567	0.0300314204194334	False	False	21815245	A	T	-0.07138526680075441	0.0675557582713249	0.2918241977411096	42.0	1.0566866337884775	1.8875706574221386e-14	8.224681800915018	44.0	3.0441506863699406e-11	False	False										DNAH11	+
chr7	ENSG00000105877.13	21816554	0.00453270062353038	0.0259887586355202	False	False	21816581	GT	AC	0.02583121377485914	0.06399707819902374	0.6868374831214985	16.0	0.40363114226132263	1.8875706574221386e-14	8.224681800915018	44.0	3.0441506863699406e-11	False	False										DNAH11	+
chr7	ENSG00000105877.13	21819639	-0.00461429928063265	0.0216608944405692	False	False	21819654	T	A	-0.03368240774663665	0.0635923726554766	0.5968226510839951	13.0	0.5296611266435569	1.8875706574221386e-14	8.224681800915018	44.0	3.0441506863699406e-11	False	False										DNAH11	+
chr7	ENSG00000105877.13	21825921	0.0115749916547322	0.0311439986670678	False	False	21825947	GT	AC	0.060878574677468725	0.06669138006336002	0.3623080012747465	36.0	0.9128402294214207	1.8875706574221386e-14	8.224681800915018	44.0	3.0441506863699406e-11	False	False										DNAH11	+
chr7	ENSG00000105877.13	21851074	0.0237408052988411	0.0417699869004082	False	False	21851086	A	T	0.14967932751553953	0.06743113968784968	0.02748121176390627	45.0	2.2197359885719092	1.8875706574221386e-14	8.224681800915018	44.0	3.0441506863699406e-11	False	False										DNAH11	+
chr7	ENSG00000105877.13	21878335	0.00252774032482585	0.0192720613322677	False	False	21878367	ATTT	AAAT	0.04961727752002969	0.06393958873233585	0.4384990525743712	16.0	0.7760024501836839	1.8875706574221386e-14	8.224681800915018	44.0	3.0441506863699406e-11	False	False										DNAH11	+
chr7	ENSG00000105877.13	21887953	0.00640963390886032	0.0202609802654645	False	False	21887973	CT	AG	0.007329329422079294	0.06622483901320965	0.9119726828880662	32.0	0.11067341999302312	1.8875706574221386e-14	8.224681800915018	44.0	3.0441506863699406e-11	False	False										DNAH11	+
chr7	ENSG00000105877.13	21897147	-0.00433796307058861	0.0183507848971097	False	False	21897163	A	T	-0.0006837826375559387	0.06468460761338436	0.9915745175421962	21.0	0.010571025515727984	1.8875706574221386e-14	8.224681800915018	44.0	3.0441506863699406e-11	False	False										DNAH11	+
chr7	ENSG00000105877.13	21913947	0.004354655064930071	0.0231523682018094	False	False	21913961	T	A	-0.029930310312265236	0.06359996997060287	0.6383398611261435	13.0	0.47060258560026996	1.8875706574221386e-14	8.224681800915018	44.0	3.0441506863699406e-11	False	False										DNAH11	+
chr7	ENSG00000105877.13	21920743	0.006225177808036829	0.0552719483980537	False	False	21920758	A	T						1.8875706574221386e-14	8.224681800915018	44.0	3.0441506863699406e-11	False	False										DNAH11	+
chr7	ENSG00000105877.13	21966321	0.0123887345422563	0.0298723873668077	False	False	21966331	A	T	0.09514830905584208	0.06507545913441383	0.14504926270326746	26.0	1.4621227467533124	1.8875706574221386e-14	8.224681800915018	44.0	3.0441506863699406e-11	False	False										DNAH11	+
chr7	ENSG00000105877.13	21972575	0.0126283782853259	0.0308746625556355	False	False	21972585	A	T	0.10637562236738923	0.06877896873686701	0.12346531913929652	51.0	1.5466300865073834	1.8875706574221386e-14	8.224681800915018	44.0	3.0441506863699406e-11	False	False										DNAH11	+
chr7	ENSG00000105877.13	21973417	0.00452553468215458	0.0264608133850248	False	False	21973434	A	T	0.04818257675658945	0.06279644130601651	0.4436293298895991	7.0	0.7672819630301739	1.8875706574221386e-14	8.224681800915018	44.0	3.0441506863699406e-11	False	False										DNAH11	+
chr7	ENSG00000105877.13	21975627	-0.0456839073664001	0.0530491580176367	False	False	21975651	AAAT	ATTT						1.8875706574221386e-14	8.224681800915018	44.0	3.0441506863699406e-11	False	False										DNAH11	+
chr7	ENSG00000105877.13	21987601	0.0420810741223782	0.0437735252481461	False	False	21987632	GTTTT	AAAAC	0.10580032911523482	0.0622709541190632	0.09053278685644107	5.0	1.6990317654831923	1.8875706574221386e-14	8.224681800915018	44.0	3.0441506863699406e-11	False	False										DNAH11	+
chr7	ENSG00000105877.13	21997111	0.00183413046698008	0.0192165357091424	False	False	21997133	T	A	0.013071843922987929	0.06349463804185625	0.8370588635370224	12.0	0.205873193802142	1.8875706574221386e-14	8.224681800915018	44.0	3.0441506863699406e-11	False	False										DNAH11	+
chr7	ENSG00000105877.13	22001007	-0.0045828685371909	0.0226033347034008	False	False	22001032	ATTT	AAAT	-0.01640803936569771	0.06224889950287081	0.7923080987826931	2.0	0.2635876215762015	1.8875706574221386e-14	8.224681800915018	44.0	3.0441506863699406e-11	False	False										DNAH11	+
chr7	ENSG00000105877.13	22005371	0.00238848058555208	0.0228503148101769	False	False	22005389	GT	AC	0.06222759141379049	0.06237887409270532	0.3194275801268209	4.0	0.9975747770200212	1.8875706574221386e-14	8.224681800915018	44.0	3.0441506863699406e-11	False	False										DNAH11	+
chr7	ENSG00000105877.13	22006512	-0.0127880087152942	0.0255724476180438	False	False	22006553	GTTT	AAAC	-0.03215647733778162	0.06259004371633442	0.6078622655954604	5.0	0.5137634586663437	1.8875706574221386e-14	8.224681800915018	44.0	3.0441506863699406e-11	False	False										DNAH11	+
chr7	ENSG00000105877.13	22009237	-0.0236262637583341	0.0382824708295803	False	False	22009274	GTTTT	AAAAC	-0.08433609825980247	0.06215605509476003	0.17602120105141156	3.0	1.3568444479178714	1.8875706574221386e-14	8.224681800915018	44.0	3.0441506863699406e-11	False	False										DNAH11	+
chr7	ENSG00000105877.13	22018430	0.0017937987475772	0.0230951358716821	False	False	22018446	T	A	0.041752329272493775	0.06720862174680814	0.5350854309754589	39.0	0.6212347194052773	1.8875706574221386e-14	8.224681800915018	44.0	3.0441506863699406e-11	False	False										DNAH11	+
chr7	ENSG00000105877.13	22031531	0.0066771328273448295	0.0211625324115976	False	False	22031563	ATTT	AAAT	0.021732240548267542	0.06387256795867624	0.7339645292123449	15.0	0.34024372657644975	1.8875706574221386e-14	8.224681800915018	44.0	3.0441506863699406e-11	False	False										DNAH11	+
chr7	ENSG00000105877.13	22035596	-0.0013471958903767199	0.0225551610024092	False	False	22035606	A	T	0.04240475690740153	0.0634429460666146	0.5045050215785216	12.0	0.6683919889671716	1.8875706574221386e-14	8.224681800915018	44.0	3.0441506863699406e-11	False	False										DNAH11	+
chr7	ENSG00000122783.12	134817820	-0.157848235360238	0.0541049228476531	False	False	134817851	AC	GT	-0.17969225835637764	0.06417100466346333	0.005531738222769014	25.0	2.8002095229574606	0.0005510518850245307	3.505616098410791	15.0	0.03773172551342776	False	False										C7orf49	-
chr7	ENSG00000122783.12	134829513	0.166251701514181	0.0564709934426617	False	False	134829529	AAT	ATT	0.17404179793898167	0.06423724155368317	0.0072377777079481375	25.0	2.709359769029538	0.0005510518850245307	3.505616098410791	15.0	0.03773172551342776	False	False										C7orf49	-
chr7	ENSG00000122783.12	134840785	-0.157824490222272	0.0564229509571742	False	False	134840795	T	A	-0.16308883630824167	0.06422293110032476	0.011746894467332408	24.0	2.5394175182299796	0.0005510518850245307	3.505616098410791	15.0	0.03773172551342776	False	False										C7orf49	-
chr7	ENSG00000122783.12	134858036	-0.0861157911840411	0.0521305704977053	False	False	134858047	A	T	-0.06521774045106354	0.06594117552989191	0.3236927645038111	31.0	0.989029084285881	0.0005510518850245307	3.505616098410791	15.0	0.03773172551342776	False	False										C7orf49	-
chr7	ENSG00000122783.12	134858095	-0.0257489387822508	0.0375497952515981	False	False	134858105	A	T	-0.015697608213366927	0.06803299802221456	0.8177389118444554	44.0	0.2307352118782307	0.0005510518850245307	3.505616098410791	15.0	0.03773172551342776	False	False										C7orf49	-
chr7	ENSG00000122783.12	134921007	-0.0149760793723884	0.025083291948762996	False	False	134921054	GT	AC	-0.049644781370530223	0.06733685319761835	0.461749693301513	40.0	0.7372601927927056	0.0005510518850245307	3.505616098410791	15.0	0.03773172551342776	False	False										C7orf49	-
chr7	ENSG00000122783.12	134930128	0.0346379710498217	0.0361707243245176	False	False	134930210	AGGAGG	CCTCCT	0.06292078210779302	0.06743984213173382	0.3518519660639058	41.0	0.9329912425489746	0.0005510518850245307	3.505616098410791	15.0	0.03773172551342776	False	False										C7orf49	-
chr7	ENSG00000122783.12	134936730	-0.0184704165621223	0.0298521994353336	False	False	134936798	GT	AC	-0.028787783754618164	0.07050532824530067	0.6834833006054586	59.0	0.4083064992543585	0.0005510518850245307	3.505616098410791	15.0	0.03773172551342776	False	False										C7orf49	-
chr7	ENSG00000122783.12	134705806	-0.00136892329594931	0.0178631654545762	False	False	134705818	A	T	0.027123479519715724	0.06605754791799147	0.6817470108875957	31.0	0.4106037897953575	0.0005510518850245307	3.505616098410791	15.0	0.03773172551342776	False	False										C7orf49	-
chr7	ENSG00000122783.12	134725331	-0.17527139552873197	0.0571557352551213	False	False	134725342	A	T	-0.19436102243273995	0.06510661513717872	0.003143592712241884	33.0	2.9852730329049364	0.0005510518850245307	3.505616098410791	15.0	0.03773172551342776	False	False										C7orf49	-
chr7	ENSG00000122783.12	134743373	0.0876301726556722	0.0454196866548881	False	False	134743383	A	T						0.0005510518850245307	3.505616098410791	15.0	0.03773172551342776	False	False										C7orf49	-
chr7	ENSG00000122783.12	134758224	0.112560618929002	0.0419420936652261	False	False	134758266	AAAT	ATTT	0.1621302175306208	0.06506564553231484	0.013415819720813262	30.0	2.491794497759941	0.0005510518850245307	3.505616098410791	15.0	0.03773172551342776	False	False										C7orf49	-
chr7	ENSG00000122783.12	134761636	0.174244359942924	0.0543040557306911	False	False	134761660	AAC	GTT	0.185238934606706	0.06094406442688539	0.0026115228660685327	0.0	3.0394909881492596	0.0005510518850245307	3.505616098410791	15.0	0.03773172551342776	False	False										C7orf49	-
chr7	ENSG00000122783.12	134765621	0.0288708032102606	0.0344657198170806	False	False	134765635	AT	AT	0.05346525067598143	0.0655593133317191	0.4156083895132437	28.0	0.8155248729567415	0.0005510518850245307	3.505616098410791	15.0	0.03773172551342776	False	False										C7orf49	-
chr7	ENSG00000122783.12	134765694	0.009221996585215391	0.0237415268593739	False	False	134765711	AC	GT	0.02781629050971311	0.06664087014178749	0.6767795719889704	35.0	0.41740587196010764	0.0005510518850245307	3.505616098410791	15.0	0.03773172551342776	False	False										C7orf49	-
chr7	ENSG00000146856.10	134773821	0.0515687903146102	0.0512868866367582	False	False	134773831	T	A	0.1447949603261996	0.06640831990452062	0.030280812532071388	38.0	2.1803737925365425	3.1894624032745396e-05	4.241894882835656	17.0	0.003782526483620067	False	False										AGBL3	+
chr7	ENSG00000146856.10	134829513	-0.0662912212613221	0.0635751750781899	False	False	134829529	AAT	ATT	-0.18649534181994185	0.06408835282637335	0.003961641106733171	25.0	2.9099724613798488	3.1894624032745396e-05	4.241894882835656	17.0	0.003782526483620067	False	False										AGBL3	+
chr7	ENSG00000146856.10	134840785	0.0797756564291205	0.0706376429723983	False	False	134840795	T	A	0.19983821481807976	0.06378142920500908	0.001948103860637545	24.0	3.13317241882039	3.1894624032745396e-05	4.241894882835656	17.0	0.003782526483620067	False	False										AGBL3	+
chr7	ENSG00000146856.10	134858036	0.00105809959231059	0.040557956589229	False	False	134858047	A	T	0.054155091692932096	0.06598488731446588	0.41265950815908814	31.0	0.8207196207647334	3.1894624032745396e-05	4.241894882835656	17.0	0.003782526483620067	False	False										AGBL3	+
chr7	ENSG00000146856.10	134858095	-0.0194810625875061	0.0580684174873371	False	False	134858105	A	T	0.06289538977741962	0.0679066683146512	0.35537394807051725	44.0	0.9262034397857454	3.1894624032745396e-05	4.241894882835656	17.0	0.003782526483620067	False	False										AGBL3	+
chr7	ENSG00000146856.10	134921007	0.0683238549906877	0.0364888192023138	False	False	134921054	GT	AC	0.09201114167413574	0.06713398914950955	0.1719090067686958	40.0	1.370559724511886	3.1894624032745396e-05	4.241894882835656	17.0	0.003782526483620067	False	False										AGBL3	+
chr7	ENSG00000146856.10	134930128	0.00652728080934467	0.0245864304309062	False	False	134930210	AGGAGG	CCTCCT	0.06377155709607601	0.06743619302839023	0.3453653783048022	41.0	0.9456577281761528	3.1894624032745396e-05	4.241894882835656	17.0	0.003782526483620067	False	False										AGBL3	+
chr7	ENSG00000146856.10	134705806	-0.0295202991814864	0.0450299075661953	False	False	134705818	A	T	0.02797348488447731	0.06605599993387301	0.6723415575138956	31.0	0.42348136297203676	3.1894624032745396e-05	4.241894882835656	17.0	0.003782526483620067	False	False										AGBL3	+
chr7	ENSG00000146856.10	134725331	0.0499188121138383	0.0529357918649162	False	False	134725342	A	T	0.17246287361421694	0.06537780939540888	0.008918048339563394	33.0	2.6379420664150923	3.1894624032745396e-05	4.241894882835656	17.0	0.003782526483620067	False	False										AGBL3	+
chr7	ENSG00000146856.10	134743373	0.00647966462836016	0.0471773201238059	False	False	134743383	A	T						3.1894624032745396e-05	4.241894882835656	17.0	0.003782526483620067	False	False										AGBL3	+
chr7	ENSG00000146856.10	134758224	-0.134772538330724	0.0461538271733801	True	False	134758266	AAAT	ATTT	-0.22586340560029286	0.06423414106460147	0.0005271429396586573	30.0	3.5162516670556525	3.1894624032745396e-05	4.241894882835656	17.0	0.003782526483620067	False	False										AGBL3	+
chr7	ENSG00000146856.10	134761636	-0.0661962673167329	0.05781006530813299	False	False	134761660	AAC	GTT	-0.1737793136380683	0.06107374955902092	0.004788776785787083	0.0	2.8454010911861585	3.1894624032745396e-05	4.241894882835656	17.0	0.003782526483620067	False	False										AGBL3	+
chr7	ENSG00000146856.10	134765621	0.0221658624549764	0.0371181822678894	False	False	134765635	AT	AT	0.10416899320441984	0.065296037427124	0.11199884967256568	28.0	1.5953340709331927	3.1894624032745396e-05	4.241894882835656	17.0	0.003782526483620067	False	False										AGBL3	+
chr7	ENSG00000146856.10	134765694	0.0124638193985059	0.0249501216000491	False	False	134765711	AC	GT	0.05623600370917823	0.06656116691975297	0.3990769623236281	35.0	0.8448770703941699	3.1894624032745396e-05	4.241894882835656	17.0	0.003782526483620067	False	False										AGBL3	+
chr7	ENSG00000146856.10	134584385	-0.0160736074399231	0.045276616016404	False	False	134584412	GTTTTT	AAAAAC	-0.007879101917526991	0.06213504783075645	0.8991922708506391	1.0	0.12680608115065917	3.1894624032745396e-05	4.241894882835656	17.0	0.003782526483620067	False	False										AGBL3	+
chr7	ENSG00000146856.10	134633621	-0.0138244463937469	0.0278079786314232	False	False	134633643	T	A	-0.0976969437901636	0.06664460683067025	0.144073465321733	37.0	1.4659392325382115	3.1894624032745396e-05	4.241894882835656	17.0	0.003782526483620067	False	False										AGBL3	+
chr7	ENSG00000146856.10	134642173	-0.0924468135710039	0.0413420711748624	False	False	134642187	GTTT	AAAC	-0.16436649498244932	0.06141054044716065	0.007915676515125935	2.0	2.6765192715389774	3.1894624032745396e-05	4.241894882835656	17.0	0.003782526483620067	False	False										AGBL3	+
chr7	ENSG00000146859.6	134773821	-0.0309491148214606	0.0466507114048082	False	False	134773831	T	A	-0.012698830122124059	0.06711019376233172	0.8500904823266655	38.0	0.18922356515757496	0.25072795874293274	1.151632142972107	13.0	1.0	False	False										TMEM140	+
chr7	ENSG00000146859.6	134817820	-0.0547484828112611	0.0435454414485824	False	False	134817851	AC	GT	-0.04596765150450652	0.06516385158395717	0.4812497552898362	25.0	0.7054164293109924	0.25072795874293274	1.151632142972107	13.0	1.0	False	False										TMEM140	+
chr7	ENSG00000146859.6	134829513	0.0655401945727277	0.0402970333382214	True	False	134829529	AAT	ATT	0.049604909907770535	0.06515250041455249	0.4472017372029924	25.0	0.7613661730884355	0.25072795874293274	1.151632142972107	13.0	1.0	False	False										TMEM140	+
chr7	ENSG00000146859.6	134840785	-0.0583612771504339	0.0429831814055052	False	False	134840795	T	A	-0.039435013751028015	0.06504382094216317	0.5449090474712763	24.0	0.606283781915173	0.25072795874293274	1.151632142972107	13.0	1.0	False	False										TMEM140	+
chr7	ENSG00000146859.6	134858036	-0.00800100996076061	0.0253133222750828	False	False	134858047	A	T	-0.03157061950702125	0.0660489198078981	0.633114399422219	31.0	0.47798843037620814	0.25072795874293274	1.151632142972107	13.0	1.0	False	False										TMEM140	+
chr7	ENSG00000146859.6	134858095	0.0138831347219333	0.0291124255606421	False	False	134858105	A	T	0.0726122450251196	0.06786176928794886	0.2858125153804764	44.0	1.0700022381823509	0.25072795874293274	1.151632142972107	13.0	1.0	False	False										TMEM140	+
chr7	ENSG00000146859.6	134921007	0.000983051705025671	0.0196960283726137	False	False	134921054	GT	AC	0.018170645441364798	0.06740885521961706	0.7877524116983928	40.0	0.26955873055795265	0.25072795874293274	1.151632142972107	13.0	1.0	False	False										TMEM140	+
chr7	ENSG00000146859.6	134930128	-0.0074377781098130405	0.0261710399685098	False	False	134930210	AGGAGG	CCTCCT	-0.0775855154939481	0.06737005038233572	0.25072795874293274	41.0	1.151632142972107	0.25072795874293274	1.151632142972107	13.0	1.0	True	False	134901729.0	0.2216654853154047	0.40045962513125516	chr7:134901729						TMEM140	+
chr7	ENSG00000146859.6	134936730	0.0115108496761548	0.0267028811669351	False	False	134936798	GT	AC	0.06588030784001736	0.07038132755816891	0.3503716845241036	59.0	0.9360480986319627	0.25072795874293274	1.151632142972107	13.0	1.0	False	False										TMEM140	+
chr7	ENSG00000146859.6	134743373	0.00552923667608174	0.034182863510483996	False	False	134743383	A	T						0.25072795874293274	1.151632142972107	13.0	1.0	False	False										TMEM140	+
chr7	ENSG00000146859.6	134758224	0.0274127675982835	0.0376015715712604	False	False	134758266	AAAT	ATTT	0.04561397161939846	0.06586941513634992	0.4893276532179536	30.0	0.692490915927785	0.25072795874293274	1.151632142972107	13.0	1.0	False	False										TMEM140	+
chr7	ENSG00000146859.6	134761636	0.0484557149835201	0.0416751268963503	False	False	134761660	AAC	GTT	0.0373526167342214	0.06197408832056987	0.5472246571680175	0.0	0.6027134524514443	0.25072795874293274	1.151632142972107	13.0	1.0	False	False										TMEM140	+
chr7	ENSG00000146859.6	134765621	0.00463862579372975	0.0301964369230616	False	False	134765635	AT	AT	0.00304643045511401	0.06565291177398712	0.9630297105974288	28.0	0.04640206158108377	0.25072795874293274	1.151632142972107	13.0	1.0	False	False										TMEM140	+
chr7	ENSG00000146859.6	134765694	0.000447099279695626	0.0254656236061984	False	False	134765711	AC	GT	-0.002395993867868341	0.06666647530683828	0.9713620570863208	35.0	0.03594001118014069	0.25072795874293274	1.151632142972107	13.0	1.0	False	False										TMEM140	+
chr7	ENSG00000164649.15	21851074	0.0177017070304137	0.0311640418020146	False	False	21851086	A	T	0.0411294572672967	0.06814172535016402	0.546754547409275	45.0	0.6035869660761047	7.449642142545218e-05	4.033231864350442	23.0	0.010104226043846481	False	False										CDCA7L	-
chr7	ENSG00000164649.15	21878335	-0.0204047922249325	0.0382506094577581	False	False	21878367	ATTT	AAAT	-0.09053352576796206	0.0637555423727694	0.1568811120750719	16.0	1.4200102830060748	7.449642142545218e-05	4.033231864350442	23.0	0.010104226043846481	False	False										CDCA7L	-
chr7	ENSG00000164649.15	21887953	-0.0136210500696858	0.0246433135376039	False	False	21887973	CT	AG	-0.04368279389928691	0.06616340131311903	0.5097752863378561	32.0	0.660225941114448	7.449642142545218e-05	4.033231864350442	23.0	0.010104226043846481	False	False										CDCA7L	-
chr7	ENSG00000164649.15	21897147	0.00691032704281652	0.0229968040741463	False	False	21897163	A	T	-0.0035313867948252365	0.06468421940303147	0.9565073239333816	21.0	0.0545942554059752	7.449642142545218e-05	4.033231864350442	23.0	0.010104226043846481	False	False										CDCA7L	-
chr7	ENSG00000164649.15	21913947	-0.0769779309482483	0.0574945394343809	False	False	21913961	T	A	-0.17361280047231914	0.06266221364002274	0.006020401196932595	13.0	2.7706139056892747	7.449642142545218e-05	4.033231864350442	23.0	0.010104226043846481	False	False										CDCA7L	-
chr7	ENSG00000164649.15	21920743	-0.0459818984351487	0.0906719639370448	False	False	21920758	A	T						7.449642142545218e-05	4.033231864350442	23.0	0.010104226043846481	False	False										CDCA7L	-
chr7	ENSG00000164649.15	21972575	-0.0128316091553576	0.0329695559181814	False	False	21972585	A	T	-0.04533489117901228	0.06910032743681152	0.5124984785329115	51.0	0.6560734639133015	7.449642142545218e-05	4.033231864350442	23.0	0.010104226043846481	False	False										CDCA7L	-
chr7	ENSG00000164649.15	21973417	0.066353996077053	0.0824974546952747	False	False	21973434	A	T	0.20637134846625216	0.06151611718924069	0.0009162606131305113	7.0	3.354752508702662	7.449642142545218e-05	4.033231864350442	23.0	0.010104226043846481	False	False										CDCA7L	-
chr7	ENSG00000164649.15	21975627	0.0181585660456101	0.0668851052086946	False	False	21975651	AAAT	ATTT						7.449642142545218e-05	4.033231864350442	23.0	0.010104226043846481	False	False										CDCA7L	-
chr7	ENSG00000164649.15	21987601	0.10348946649202699	0.0721259280208789	False	False	21987632	GTTTT	AAAAC	0.219574282410415	0.061094177846028615	0.0003907414701094892	5.0	3.5940295810804215	7.449642142545218e-05	4.033231864350442	23.0	0.010104226043846481	False	False										CDCA7L	-
chr7	ENSG00000164649.15	21997111	-0.0469778986353512	0.0513636578447514	False	False	21997133	T	A	-0.10618038993740027	0.06314109024549769	0.09389803201419496	12.0	1.6816369423550066	7.449642142545218e-05	4.033231864350442	23.0	0.010104226043846481	False	False										CDCA7L	-
chr7	ENSG00000164649.15	22001007	0.11433530676852001	0.0559227034244976	True	False	22001032	ATTT	AAAT	0.22821019843602205	0.06061442844230072	0.00020632933810003592	2.0	3.7649484504049537	7.449642142545218e-05	4.033231864350442	23.0	0.010104226043846481	False	False										CDCA7L	-
chr7	ENSG00000164649.15	22005371	0.0294886816888417	0.0424395332186419	False	False	22005389	GT	AC	0.14466693320166846	0.06184252551964973	0.020090490972817072	4.0	2.339279193177553	7.449642142545218e-05	4.033231864350442	23.0	0.010104226043846481	False	False										CDCA7L	-
chr7	ENSG00000164649.15	22006512	0.0019334319757617	0.0217852108907989	False	False	22006553	GTTT	AAAC	-0.03717775833852964	0.062579136230164	0.5529773194021251	5.0	0.5940919063150867	7.449642142545218e-05	4.033231864350442	23.0	0.010104226043846481	False	False										CDCA7L	-
chr7	ENSG00000164649.15	22009237	-0.12656500382889302	0.078517950961303	False	False	22009274	GTTTT	AAAAC	-0.215504719578562	0.06091257100769881	0.0004783928234294792	3.0	3.537935043840525	7.449642142545218e-05	4.033231864350442	23.0	0.010104226043846481	False	False										CDCA7L	-
chr7	ENSG00000164649.15	22018430	-0.00044792814682195596	0.0292770722919272	False	False	22018446	T	A	0.03422733242465269	0.0672278656980321	0.6111731224410469	39.0	0.5091241863662882	7.449642142545218e-05	4.033231864350442	23.0	0.010104226043846481	False	False										CDCA7L	-
chr7	ENSG00000164649.15	22031531	-0.01372843756243	0.0290953913399698	False	False	22031563	ATTT	AAAT	-0.10387643468957276	0.06354203771042109	0.10338204650142513	15.0	1.6347671310600211	7.449642142545218e-05	4.033231864350442	23.0	0.010104226043846481	False	False										CDCA7L	-
chr7	ENSG00000164649.15	22035596	0.0217674641256316	0.0312732742778127	False	False	22035606	A	T	0.11825426884564325	0.06305450560439936	0.061908616897222025	12.0	1.8754293243937916	7.449642142545218e-05	4.033231864350442	23.0	0.010104226043846481	False	False										CDCA7L	-
chr7	ENSG00000164649.15	22058787	0.0031605369932070602	0.0174667875047025	False	False	22058821	ATTT	AAAT	0.0012176005631543204	0.06237823991566401	0.9844417181238128	3.0	0.01951963641168023	7.449642142545218e-05	4.033231864350442	23.0	0.010104226043846481	False	False										CDCA7L	-
chr7	ENSG00000164649.15	22074616	0.00172805075506996	0.0202185136912608	False	False	22074657	ATCT	AGAT	-0.017673208964655296	0.06212727183869639	0.7762792058346811	1.0	0.28446781005515553	7.449642142545218e-05	4.033231864350442	23.0	0.010104226043846481	False	False										CDCA7L	-
chr7	ENSG00000164649.15	22079147	-0.000378096559991275	0.0204571241454461	False	False	22079162	T	A	-0.01852231513702657	0.06285867591442941	0.7684906702024088	7.0	0.2946660085911023	7.449642142545218e-05	4.033231864350442	23.0	0.010104226043846481	False	False										CDCA7L	-
chr7	ENSG00000164649.15	22080330	-0.00019035020736643201	0.019494719804224	False	False	22080341	T	A	-0.008040023342051806	0.06637018590603111	0.9036880355122854	33.0	0.12113908123498571	7.449642142545218e-05	4.033231864350442	23.0	0.010104226043846481	False	False										CDCA7L	-
chr7	ENSG00000164649.15	22082201	-0.00789043160558992	0.0244339000749027	False	False	22082244	AC	GT	-0.034779625324662784	0.06411121951535469	0.5879789167604668	17.0	0.5424889058042803	7.449642142545218e-05	4.033231864350442	23.0	0.010104226043846481	False	False										CDCA7L	-
chr7	ENSG00000164649.15	22053342	-0.00889272100546787	0.0242472570642543	False	False	22053372	GT	AC	-0.06368407653057616	0.06697936815574293	0.34273918114861723	38.0	0.950801392788531	7.449642142545218e-05	4.033231864350442	23.0	0.010104226043846481	False	False										CDCA7L	-
chr7	ENSG00000105887.10	135545748	0.0185722389002778	0.0308417393267434	False	False	135545805	AG	CT	0.07082101873767911	0.06425391743566848	0.2714718510053555	19.0	1.1022054617694814	0.11684390222515888	1.573783627028574	15.0	1.0	False	False										MTPN	-
chr7	ENSG00000105887.10	135553841	-0.0157071749980068	0.0306030924296458	False	False	135553851	T	A	-0.04946531630377349	0.06291696412679511	0.4324889891751389	8.0	0.7861999858112539	0.11684390222515888	1.573783627028574	15.0	1.0	False	False										MTPN	-
chr7	ENSG00000105887.10	135568587	-0.0367927144652745	0.0332419206910569	False	False	135568621	AAT	ATT	-0.10065287888020914	0.06395598299001852	0.11684390222515888	18.0	1.573783627028574	0.11684390222515888	1.573783627028574	15.0	1.0	True	False	135572782.0	0.6297119192676379	0.7535644376508943	chr7:135572782						MTPN	-
chr7	ENSG00000105887.10	135581345	0.0105594958721795	0.0341106227195824	False	False	135581407	AT	AT	0.0552315484309252	0.07113829656993971	0.4384458758423021	63.0	0.7763968367814968	0.11684390222515888	1.573783627028574	15.0	1.0	False	False										MTPN	-
chr7	ENSG00000105887.10	135588764	-0.0026843974903956198	0.0186542776731341	False	False	135588803	AAAC	GTTT	-0.04597246073931039	0.0625562188834524	0.4630767172492812	5.0	0.7348983292126563	0.11684390222515888	1.573783627028574	15.0	1.0	False	False										MTPN	-
chr7	ENSG00000105887.10	135591463	0.0400253246738461	0.0395692371560643	False	False	135591499	AAAAC	GTTTT	0.08822340663332692	0.062256294565100775	0.1576694727150348	4.0	1.4171001864088233	0.11684390222515888	1.573783627028574	15.0	1.0	False	False										MTPN	-
chr7	ENSG00000105887.10	135622119	-0.00661982603136755	0.0236128780696867	False	False	135622167	AC	GT	-0.08206077219035827	0.06688924655584527	0.2211914053281445	38.0	1.2268156155989351	0.11684390222515888	1.573783627028574	15.0	1.0	False	False										MTPN	-
chr7	ENSG00000105887.10	135651296	0.0141034669749738	0.0347897641340036	False	False	135651306	A	T	0.07874261719707543	0.0643492942280953	0.22227488450538727	20.0	1.2236749158112121	0.11684390222515888	1.573783627028574	15.0	1.0	False	False										MTPN	-
chr7	ENSG00000105887.10	135670118	0.0116777233194957	0.0278051951169381	False	False	135670129	T	A	0.06521627775402407	0.06427853152172057	0.3113193826366698	19.0	1.0145887936470146	0.11684390222515888	1.573783627028574	15.0	1.0	False	False										MTPN	-
chr7	ENSG00000105887.10	135672711	-0.00514976973697024	0.0361453772689398	False	False	135672721	A	T						0.11684390222515888	1.573783627028574	15.0	1.0	False	False										MTPN	-
chr7	ENSG00000105887.10	135677739	-0.0512143319371827	0.038146865123542	True	False	135677749	A	T	-0.027977939113225124	0.06605599169617367	0.672292403062831	31.0	0.423548846892049	0.11684390222515888	1.573783627028574	15.0	1.0	False	False										MTPN	-
chr7	ENSG00000105887.10	135690865	-0.0119261028180802	0.0257398388345844	False	False	135690875	A	T	-0.06113694126864343	0.06699005823820553	0.3624287149848551	38.0	0.9126270804430504	0.11684390222515888	1.573783627028574	15.0	1.0	False	False										MTPN	-
chr7	ENSG00000105887.10	135692778	-0.00040502405674222	0.036897082457577	False	False	135692788	T	A						0.11684390222515888	1.573783627028574	15.0	1.0	False	False										MTPN	-
chr7	ENSG00000105887.10	135695165	-0.000826212304565018	0.0304380768738362	False	False	135695189	AC	GT	-0.06499452892481129	0.06349394153921763	0.3070098693231257	13.0	1.0236335522605227	0.11684390222515888	1.573783627028574	15.0	1.0	False	False										MTPN	-
chr7	ENSG00000105887.10	135705370	0.00693078147490754	0.0202161243394239	False	False	135705404	CT	AG	0.052394648154370775	0.06253641451640607	0.4029128951599694	5.0	0.8378262258803683	0.11684390222515888	1.573783627028574	15.0	1.0	False	False										MTPN	-
chr7	ENSG00000105887.10	135727242	-0.00896734666321174	0.0246706489031136	False	False	135727310	CT	AG	-0.017546704980146183	0.06536198067463128	0.7885861613979412	26.0	0.2684543032362011	0.11684390222515888	1.573783627028574	15.0	1.0	False	False										MTPN	-
chr7	ENSG00000105887.10	135748192	0.00146998453680538	0.0331094855787818	False	False	135748205	AG	CT						0.11684390222515888	1.573783627028574	15.0	1.0	False	False										MTPN	-
chr7	ENSG00000105887.10	135750426	0.006074837974870521	0.0206841709745616	False	False	135750460	AAAT	ATTT	0.048902026335005816	0.06501657519499271	0.4527121213405135	24.0	0.7521470669339722	0.11684390222515888	1.573783627028574	15.0	1.0	False	False										MTPN	-
chr7	ENSG00000105889.10	22392031	0.0117791633950697	0.0252369828126285	False	False	22392042	A	T	0.01748763142791539	0.06665647197874733	0.7932881234065365	35.0	0.2623545907663869	3.096169442702886e-05	4.2573433812750965	19.0	0.004065524349663989	False	False										STEAP1B	-
chr7	ENSG00000105889.10	22421705	0.00291415312804045	0.0248022286145125	False	False	22421716	T	A	-0.00978298439184792	0.06427935844718552	0.8791601007515263	18.0	0.15219480449366976	3.096169442702886e-05	4.2573433812750965	19.0	0.004065524349663989	False	False										STEAP1B	-
chr7	ENSG00000105889.10	22441847	0.0112971262395919	0.0270885157671408	False	False	22441877	AAAAAC	GTTTTT	-0.0074964098765121	0.06237653342044894	0.9044344828196752	3.0	0.12017996938019238	3.096169442702886e-05	4.2573433812750965	19.0	0.004065524349663989	False	False										STEAP1B	-
chr7	ENSG00000105889.10	22443238	-0.00837599030894137	0.0272632181490532	False	False	22443248	T	A	0.01755812091163818	0.06536196757354919	0.7884518626086449	26.0	0.26862901414160667	3.096169442702886e-05	4.2573433812750965	19.0	0.004065524349663989	False	False										STEAP1B	-
chr7	ENSG00000105889.10	22456230	-0.0220793831266972	0.0285498593470811	False	False	22456245	GT	AC	-0.01791930079988378	0.062126999665893065	0.7732481740658343	1.0	0.2884301655681153	3.096169442702886e-05	4.2573433812750965	19.0	0.004065524349663989	False	False										STEAP1B	-
chr7	ENSG00000105889.10	22484044	-0.00247526790706531	0.0179843517040799	False	False	22484054	A	T	0.0009474801919581887	0.06509442627214991	0.9883991198222504	24.0	0.014555473428660665	3.096169442702886e-05	4.2573433812750965	19.0	0.004065524349663989	False	False										STEAP1B	-
chr7	ENSG00000105889.10	22490812	-0.0137264717690901	0.0331388520824548	False	False	22490833	A	T	-0.11248709125107896	0.0669920841423506	0.09455022503025028	40.0	1.6791101917661888	3.096169442702886e-05	4.2573433812750965	19.0	0.004065524349663989	False	False										STEAP1B	-
chr7	ENSG00000105889.10	22598503	0.0852625073985815	0.0340783103944353	False	False	22598573	ACTAT	AGTAT	0.20070044093582184	0.061835127557340185	0.0013308444451027776	9.0	3.245735051645374	3.096169442702886e-05	4.2573433812750965	19.0	0.004065524349663989	False	False										STEAP1B	-
chr7	ENSG00000105889.10	22606528	0.0679386103301697	0.0355952556994056	False	False	22606538	T	A	0.14441738648815536	0.06732809449091409	0.03307074484997098	44.0	2.1449795598722083	3.096169442702886e-05	4.2573433812750965	19.0	0.004065524349663989	False	False										STEAP1B	-
chr7	ENSG00000105889.10	22610826	-0.0162867264120979	0.0262300526094705	False	False	22610867	AC	GT	-0.08418083371468886	0.06472641506293356	0.1946710005440493	23.0	1.3005638213214767	3.096169442702886e-05	4.2573433812750965	19.0	0.004065524349663989	False	False										STEAP1B	-
chr7	ENSG00000105889.10	22706349	-0.115951382666017	0.0323466605010293	False	False	22706361	GT	AC	-0.16845001418818822	0.0613676363687601	0.006477641594633313	2.0	2.744932413169161	3.096169442702886e-05	4.2573433812750965	19.0	0.004065524349663989	False	False										STEAP1B	-
chr7	ENSG00000105889.10	22707958	0.0205287384475659	0.0297999598992943	False	False	22708004	ATGG	ATCC	0.06909506251632598	0.0632209700460037	0.2754879422672913	11.0	1.0929136719358767	3.096169442702886e-05	4.2573433812750965	19.0	0.004065524349663989	False	False										STEAP1B	-
chr7	ENSG00000105889.10	22714506	0.0509459599972892	0.0366582617404783	False	False	22714517	A	T	0.1198761628218884	0.06633349541693179	0.07207686701891035	36.0	1.8071739182206539	3.096169442702886e-05	4.2573433812750965	19.0	0.004065524349663989	False	False										STEAP1B	-
chr7	ENSG00000105889.10	22715712	-0.0132533613904639	0.0336683155849326	False	False	22715743	AC	GT	-0.11187946738581801	0.06524103138183017	0.08770555121388601	28.0	1.7148635608016582	3.096169442702886e-05	4.2573433812750965	19.0	0.004065524349663989	False	False										STEAP1B	-
chr7	ENSG00000105889.10	22731909	-0.11979396436692402	0.0334223058051546	False	False	22731925	T	A	-0.15836541643939991	0.06171128577889363	0.010850734579948573	4.0	2.566231029552843	3.096169442702886e-05	4.2573433812750965	19.0	0.004065524349663989	False	False										STEAP1B	-
chr7	ENSG00000105889.10	22739809	0.113905388728651	0.0340084845155321	False	False	22739833	AAC	GTT	0.1809431709587504	0.06401997731387148	0.005111730066759263	24.0	2.826354812211792	3.096169442702886e-05	4.2573433812750965	19.0	0.004065524349663989	False	False										STEAP1B	-
chr7	ENSG00000105889.10	22757678	-0.0912963703825821	0.037459518346565	False	False	22757688	A	T	-0.12217299107220254	0.06393311339673262	0.05719747531783684	19.0	1.9109501255486543	3.096169442702886e-05	4.2573433812750965	19.0	0.004065524349663989	False	False										STEAP1B	-
chr7	ENSG00000105889.10	22766433	-0.0442523140990991	0.0414922034385133	False	False	22766444	T	A	-0.11882131833487895	0.06382703559113424	0.06386981955073252	18.0	1.8616142397091613	3.096169442702886e-05	4.2573433812750965	19.0	0.004065524349663989	False	False										STEAP1B	-
chr7	ENSG00000136237.14	22392031	0.0106965777921313	0.0443273704358061	False	False	22392042	A	T	0.06852962357947345	0.0665099387958775	0.3039442287196736	35.0	1.0303666612864353	0.00516060897523914	2.820840397973197	24.0	0.30640010689438585	False	False										RAPGEF5	-
chr7	ENSG00000136237.14	22421705	-0.00093475784486191	0.0185172970630344	False	False	22421716	T	A	-0.014325909768813224	0.06427583791846705	0.8238155651807157	18.0	0.22288172714271617	0.00516060897523914	2.820840397973197	24.0	0.30640010689438585	False	False										RAPGEF5	-
chr7	ENSG00000136237.14	22441847	-0.0246639334151386	0.0481147867613128	False	False	22441877	AAAAAC	GTTTTT	-0.1465788045229045	0.061704538048799135	0.018259430968628323	3.0	2.3754947230458545	0.00516060897523914	2.820840397973197	24.0	0.30640010689438585	False	False										RAPGEF5	-
chr7	ENSG00000136237.14	22443238	0.00304415492590384	0.018310997127016004	False	False	22443248	T	A	0.06687902356967446	0.06522568303496437	0.30625779477134185	26.0	1.0253479987909642	0.00516060897523914	2.820840397973197	24.0	0.30640010689438585	False	False										RAPGEF5	-
chr7	ENSG00000136237.14	22484044	0.0140233927180074	0.0333207664350825	False	False	22484054	A	T	0.11543895936432365	0.064659271447769	0.07548989856807968	24.0	1.7853427169771603	0.00516060897523914	2.820840397973197	24.0	0.30640010689438585	False	False										RAPGEF5	-
chr7	ENSG00000136237.14	22490812	0.00811927567430236	0.0257298206656173	False	False	22490833	A	T	-0.01914879514503853	0.06740762445560368	0.7766203801197137	40.0	0.28407461766658754	0.00516060897523914	2.820840397973197	24.0	0.30640010689438585	False	False										RAPGEF5	-
chr7	ENSG00000136237.14	22058787	0.0022805071794611397	0.023008185358825	False	False	22058821	ATTT	AAAT	0.038624306503244665	0.06233173966946811	0.5360325247982751	3.0	0.619657123450446	0.00516060897523914	2.820840397973197	24.0	0.30640010689438585	False	False										RAPGEF5	-
chr7	ENSG00000136237.14	22074616	0.009327555186942121	0.0204212324956168	False	False	22074657	ATCT	AGAT	0.03417315944902511	0.06210068407078113	0.5825972452159796	1.0	0.5502863609372679	0.00516060897523914	2.820840397973197	24.0	0.30640010689438585	False	False										RAPGEF5	-
chr7	ENSG00000136237.14	22079147	0.000128749442933775	0.0169537921238393	False	False	22079162	T	A	-0.0055798577845235205	0.06286848262411703	0.9293472710525524	7.0	0.08875445297264145	0.00516060897523914	2.820840397973197	24.0	0.30640010689438585	False	False										RAPGEF5	-
chr7	ENSG00000136237.14	22080330	0.000209174030311896	0.0249811782856936	False	False	22080341	T	A	0.06675108309093858	0.06622429824468366	0.3145494844559511	33.0	1.0079545553553255	0.00516060897523914	2.820840397973197	24.0	0.30640010689438585	False	False										RAPGEF5	-
chr7	ENSG00000136237.14	22082201	-0.00692038043025965	0.023984193537492995	False	False	22082244	AC	GT	-0.07497925285429094	0.06396945360411567	0.24230064790268174	17.0	1.1721102593483295	0.00516060897523914	2.820840397973197	24.0	0.30640010689438585	False	False										RAPGEF5	-
chr7	ENSG00000136237.14	22091206	0.006177575509512	0.0322937119278371	False	False	22091244	GT	AC	0.09813393731818656	0.06478025863060131	0.13114244456304278	24.0	1.5148741204906124	0.00516060897523914	2.820840397973197	24.0	0.30640010689438585	False	False										RAPGEF5	-
chr7	ENSG00000136237.14	22119723	-0.0018304570007747101	0.017689774534538003	False	False	22119742	A	T	-0.0017499493871847734	0.06213688145830521	0.9775539841033294	1.0	0.028162813229676096	0.00516060897523914	2.820840397973197	24.0	0.30640010689438585	False	False										RAPGEF5	-
chr7	ENSG00000136237.14	22153593	-0.000615869616732017	0.0181434305021099	False	False	22153629	AC	GT	0.0005714223129230159	0.06482036177252948	0.9929737440402764	22.0	0.008815475528018136	0.00516060897523914	2.820840397973197	24.0	0.30640010689438585	False	False										RAPGEF5	-
chr7	ENSG00000136237.14	22154803	-0.0409529147789864	0.0348456946043619	True	False	22154837	AC	GT	-0.07011578193010384	0.0666508686420036	0.2939394800069408	36.0	1.0519860184675318	0.00516060897523914	2.820840397973197	24.0	0.30640010689438585	False	False										RAPGEF5	-
chr7	ENSG00000136237.14	22177625	-0.0424594429300574	0.0362528320490469	False	False	22177672	AC	GT	-0.08113325949923213	0.0642033011328945	0.20756125298245948	19.0	1.2636929576454998	0.00516060897523914	2.820840397973197	24.0	0.30640010689438585	False	False										RAPGEF5	-
chr7	ENSG00000136237.14	22185573	0.00506094962801073	0.0193745217567449	False	False	22185617	GT	AC	0.02053021569801856	0.06563937889250576	0.7547342117671285	28.0	0.3127728513647248	0.00516060897523914	2.820840397973197	24.0	0.30640010689438585	False	False										RAPGEF5	-
chr7	ENSG00000136237.14	22287369	0.0101804966714841	0.0554336409416336	False	False	22287379	A	T	-0.05095208158844952	0.06354582921366789	0.4234299448903345	13.0	0.8018162988656128	0.00516060897523914	2.820840397973197	24.0	0.30640010689438585	False	False										RAPGEF5	-
chr7	ENSG00000136237.14	22295207	0.00438662574239798	0.0244742495471716	False	False	22295234	AAAACC	GGTTTT	0.045549113111050164	0.062072484665023325	0.463731192167727	1.0	0.7338052175107505	0.00516060897523914	2.820840397973197	24.0	0.30640010689438585	False	False										RAPGEF5	-
chr7	ENSG00000136237.14	22303349	-0.0054226674462393	0.0396584138478159	False	False	22303393	A	T	-0.06922337589041043	0.06725825816920966	0.3045076877512499	40.0	1.0292174935047662	0.00516060897523914	2.820840397973197	24.0	0.30640010689438585	False	False										RAPGEF5	-
chr7	ENSG00000136237.14	22322666	0.00139415378281681	0.0184880204461415	False	False	22322689	AC	GT	-0.0147811952961593	0.06949721143627588	0.8317799378812065	53.0	0.21268760272075998	0.00516060897523914	2.820840397973197	24.0	0.30640010689438585	False	False										RAPGEF5	-
chr7	ENSG00000136237.14	22323687	-0.00193495870539737	0.0175864746386955	False	False	22323708	GT	AC	-0.09057113743866904	0.06286001868006748	0.15087658569883064	9.0	1.4408385383981532	0.00516060897523914	2.820840397973197	24.0	0.30640010689438585	False	False										RAPGEF5	-
chr7	ENSG00000136237.14	22333737	-0.00945929142276573	0.0375101689890539	False	False	22333764	AG	CT	-0.08389462967835674	0.062158379706581765	0.17830264339607507	3.0	1.3496913863324753	0.00516060897523914	2.820840397973197	24.0	0.30640010689438585	False	False										RAPGEF5	-
chr7	ENSG00000136244.7	22706349	-0.0169772651720181	0.0256710669144028	True	False	22706361	GT	AC	-0.07367332221941507	0.0620880920061626	0.23647952372805006	2.0	1.186593432636045	0.02015313206883825	2.339611368516859	16.0	0.6030410306804609	False	False										IL6	+
chr7	ENSG00000136244.7	22707958	-0.00829161849236042	0.0279680103108248	False	False	22708004	ATGG	ATCC	-0.09251944425211504	0.06310061298575345	0.14384980650500126	11.0	1.46622100601469	0.02015313206883825	2.339611368516859	16.0	0.6030410306804609	False	False										IL6	+
chr7	ENSG00000136244.7	22714506	0.00409889833125554	0.0258034685592606	False	False	22714517	A	T	0.07475819298306703	0.06662834059508704	0.263056099985371	36.0	1.1220179328401203	0.02015313206883825	2.339611368516859	16.0	0.6030410306804609	False	False										IL6	+
chr7	ENSG00000136244.7	22720007	0.00313926139751438	0.0193584529096917	False	False	22720056	GT	AC	0.017574218616700145	0.06834803550356303	0.7973267375687084	46.0	0.2571283649518206	0.02015313206883825	2.339611368516859	16.0	0.6030410306804609	False	False										IL6	+
chr7	ENSG00000136244.7	22731909	0.00136482834095605	0.0171306363988149	False	False	22731925	T	A	0.00021368451127186773	0.06249999857309154	0.9972747387952628	4.0	0.003418952258406394	0.02015313206883825	2.339611368516859	16.0	0.6030410306804609	False	False										IL6	+
chr7	ENSG00000136244.7	22739809	0.000712146874360149	0.0177061317477742	False	False	22739833	AAC	GTT	0.008833849701630873	0.06509191555608411	0.8921634857663948	24.0	0.13571346957856084	0.02015313206883825	2.339611368516859	16.0	0.6030410306804609	False	False										IL6	+
chr7	ENSG00000136244.7	22757678	0.00958363292445564	0.0327021813856722	False	False	22757688	A	T	0.10442338492822917	0.06406349795676926	0.104408139525919	19.0	1.6299981777250938	0.02015313206883825	2.339611368516859	16.0	0.6030410306804609	False	False										IL6	+
chr7	ENSG00000136244.7	22766433	0.00153790388450115	0.0216989981613569	False	False	22766444	T	A	0.04521734488259065	0.0642166848289488	0.4820244547518814	18.0	0.7041370167742875	0.02015313206883825	2.339611368516859	16.0	0.6030410306804609	False	False										IL6	+
chr7	ENSG00000136244.7	22795752	-0.009597985666548141	0.0228446457287362	False	False	22795766	GTTT	AAAC	-0.055181540189391344	0.06240477112739231	0.377389930032668	4.0	0.884251944082039	0.02015313206883825	2.339611368516859	16.0	0.6030410306804609	False	False										IL6	+
chr7	ENSG00000136244.7	22814157	-0.0156771326291248	0.0276367494465867	False	False	22814193	AC	GT	-0.06341977597426761	0.06415303024269177	0.3238608291844812	18.0	0.9885702317466494	0.02015313206883825	2.339611368516859	16.0	0.6030410306804609	False	False										IL6	+
chr7	ENSG00000136244.7	22829474	-0.0114507468534771	0.0229427071484665	False	False	22829510	GTTT	AAAC	-0.018472357713108643	0.06224665776652424	0.7668880267315885	2.0	0.29676063544479864	0.02015313206883825	2.339611368516859	16.0	0.6030410306804609	False	False										IL6	+
chr7	ENSG00000136244.7	22830110	0.0102767255703827	0.0264584260687827	False	False	22830120	A	T	0.010376141752796345	0.06883913302374803	0.8803324852141711	49.0	0.15073027937781838	0.02015313206883825	2.339611368516859	16.0	0.6030410306804609	False	False										IL6	+
chr7	ENSG00000136244.7	22839829	-0.0152638588092315	0.0262995607892063	False	False	22839889	CCCTCT	AGAGGG	-0.0920578726812772	0.06323042053440138	0.14668193886827194	12.0	1.4559111247914578	0.02015313206883825	2.339611368516859	16.0	0.6030410306804609	False	False										IL6	+
chr7	ENSG00000136244.7	22858995	0.0150911768542475	0.0257877864813883	False	False	22859005	T	A	0.0514991698388089	0.06702654561883817	0.4431018176713789	38.0	0.7683399071715667	0.02015313206883825	2.339611368516859	16.0	0.6030410306804609	False	False										IL6	+
chr7	ENSG00000136244.7	22868723	0.0018980383007402102	0.0198043661203035	False	False	22868766	AC	GT	-0.015383032217480962	0.06401086493072483	0.8102846889474631	16.0	0.24031908073932615	0.02015313206883825	2.339611368516859	16.0	0.6030410306804609	False	False										IL6	+
chr7	ENSG00000196683.6	22757678	-0.00479884859043608	0.0255401862346632	False	False	22757688	A	T	0.002860319993153803	0.06441539913341185	0.964618912533982	19.0	0.044404288906597394	0.00016175924188913617	3.8319794980529998	17.0	0.015144633240283461	False	False										TOMM7	-
chr7	ENSG00000196683.6	22766433	0.00303414207556972	0.0235246983768438	False	False	22766444	T	A	-0.04627481055017331	0.06421357191282788	0.4718271194469327	18.0	0.7206390981176526	0.00016175924188913617	3.8319794980529998	17.0	0.015144633240283461	False	False										TOMM7	-
chr7	ENSG00000196683.6	22882663	-0.269862573332948	0.0413999436481929	False	False	22882673	A	T	-0.17766090938840584	0.06665110449662895	0.008262031312667291	42.0	2.6655358636613666	0.00016175924188913617	3.8319794980529998	17.0	0.015144633240283461	False	False										TOMM7	-
chr7	ENSG00000196683.6	22882994	0.18429021538277998	0.0322041147652236	False	False	22883024	GTT	AAC	0.1903854035139051	0.06147702896774827	0.0021743905556057333	5.0	3.096854332596066	0.00016175924188913617	3.8319794980529998	17.0	0.015144633240283461	False	False										TOMM7	-
chr7	ENSG00000196683.6	22887115	0.148935575668499	0.0332300374953384	False	False	22887125	A	T	0.1750034768679249	0.06153548846131325	0.004815696016416908	4.0	2.8439438971537188	0.00016175924188913617	3.8319794980529998	17.0	0.015144633240283461	False	False										TOMM7	-
chr7	ENSG00000196683.6	22902756	-0.0872758381464055	0.0310051310853539	False	False	22902783	ATTT	AAAT	-0.06858129282117564	0.0634786650465574	0.28102527484999096	13.0	1.0803833503882887	0.00016175924188913617	3.8319794980529998	17.0	0.015144633240283461	False	False										TOMM7	-
chr7	ENSG00000196683.6	22914423	-0.0485938435555839	0.0465665985696465	False	False	22914451	GT	AC	-0.16009146076683192	0.06398433120266132	0.013020254715943041	22.0	2.502041636721416	0.00016175924188913617	3.8319794980529998	17.0	0.015144633240283461	False	False										TOMM7	-
chr7	ENSG00000196683.6	22920260	0.00687115766897716	0.0261161969383836	False	False	22920347	CCTT	AAGG	0.0748819569256701	0.06662772014438385	0.26226441538688444	36.0	1.1238859256087272	0.00016175924188913617	3.8319794980529998	17.0	0.015144633240283461	False	False										TOMM7	-
chr7	ENSG00000196683.6	22922048	-0.000777306071309087	0.0294438204443024	False	False	22922086	A	T	-0.08474476763065933	0.06993375910008053	0.2270028186535784	57.0	1.2117862491759255	0.00016175924188913617	3.8319794980529998	17.0	0.015144633240283461	False	False										TOMM7	-
chr7	ENSG00000196683.6	22950494	-0.0277979871523717	0.0302622380502216	False	False	22950504	A	T	-0.06026468281193367	0.06581820046968569	0.3608234456421796	30.0	0.9156233744143486	0.00016175924188913617	3.8319794980529998	17.0	0.015144633240283461	False	False										TOMM7	-
chr7	ENSG00000196683.6	22795752	-0.0035055266220848803	0.019363959286895	False	False	22795766	GTTT	AAAC	-0.04012326845447504	0.062449671090023175	0.5211302648232405	4.0	0.6424896681463074	0.00016175924188913617	3.8319794980529998	17.0	0.015144633240283461	False	False										TOMM7	-
chr7	ENSG00000196683.6	22814157	0.00534167872936747	0.0200206542405271	False	False	22814193	AC	GT	0.042377742417552766	0.06422468716881535	0.509986740053338	18.0	0.6598357156051592	0.00016175924188913617	3.8319794980529998	17.0	0.015144633240283461	False	False										TOMM7	-
chr7	ENSG00000196683.6	22829474	-0.141123424621836	0.0324554955614574	False	False	22829510	GTTT	AAAC	-0.1578359276150052	0.0614769074926523	0.01081064045482392	2.0	2.5674018757997823	0.00016175924188913617	3.8319794980529998	17.0	0.015144633240283461	False	False										TOMM7	-
chr7	ENSG00000196683.6	22830110	0.0140185560085503	0.0267335447965823	False	False	22830120	A	T	0.05385956320503893	0.06874291510073426	0.4342164795509439	49.0	0.7834925697595801	0.00016175924188913617	3.8319794980529998	17.0	0.015144633240283461	False	False										TOMM7	-
chr7	ENSG00000196683.6	22839829	0.038917634370042004	0.0334320111476979	False	False	22839889	CCCTCT	AGAGGG	0.002865339484012743	0.06349980282639063	0.9640451054809952	12.0	0.04512359655425422	0.00016175924188913617	3.8319794980529998	17.0	0.015144633240283461	False	False										TOMM7	-
chr7	ENSG00000196683.6	22858995	-0.17500929065984902	0.0370706670238583	False	False	22859005	T	A	-0.09327613438096596	0.06682300012527859	0.1641484472509229	38.0	1.3958687009875868	0.00016175924188913617	3.8319794980529998	17.0	0.015144633240283461	False	False										TOMM7	-
chr7	ENSG00000105894.7	136846060	0.00307332516044292	0.0228318427044139	False	False	136846087	AC	GT	-0.021518899371977297	0.06480536265838621	0.7401405000897548	22.0	0.33205430058946855	8.570460254737747e-06	4.543964187146702	17.0	0.0011997247236265288	False	False										PTN	-
chr7	ENSG00000105894.7	136857320	0.0268204603955896	0.0443756725633483	False	False	136857331	AT	AT						8.570460254737747e-06	4.543964187146702	17.0	0.0011997247236265288	False	False										PTN	-
chr7	ENSG00000105894.7	136873107	-0.00732213822352682	0.0239245846612609	False	False	136873187	AGAT	ATCT	0.017522906958907163	0.06607171397409567	0.7910859471625409	31.0	0.2652104191784288	8.570460254737747e-06	4.543964187146702	17.0	0.0011997247236265288	False	False										PTN	-
chr7	ENSG00000105894.7	136891495	0.00993462336474685	0.0300443952394774	False	False	136891527	CTTG	AAGC	0.026770829965422724	0.06347730489351437	0.6735811569966629	12.0	0.42173860421975734	8.570460254737747e-06	4.543964187146702	17.0	0.0011997247236265288	False	False										PTN	-
chr7	ENSG00000105894.7	136902321	-0.0142437281900045	0.0264013786685758	False	False	136902361	AC	GT	-0.07529072175312078	0.06504765216355657	0.2482553854305807	25.0	1.1574702429506436	8.570460254737747e-06	4.543964187146702	17.0	0.0011997247236265288	False	False										PTN	-
chr7	ENSG00000105894.7	136907306	-0.0408465646345839	0.0392813140199545	False	False	136907332	GT	AC	-0.13933963985798886	0.06250368801116454	0.02667920217710809	9.0	2.2293026906364264	8.570460254737747e-06	4.543964187146702	17.0	0.0011997247236265288	False	False										PTN	-
chr7	ENSG00000105894.7	136918637	-0.0174141059913511	0.0270632639608251	False	False	136918657	AC	GT	-0.0268187734443798	0.06679127781322818	0.6884119731423599	36.0	0.40153107295498214	8.570460254737747e-06	4.543964187146702	17.0	0.0011997247236265288	False	False										PTN	-
chr7	ENSG00000105894.7	136934020	-0.0112731432395681	0.0307488211147493	False	False	136934053	GT	AC	-0.10658381399310632	0.06688410624243434	0.11246386900260344	39.0	1.593559665831113	8.570460254737747e-06	4.543964187146702	17.0	0.0011997247236265288	False	False										PTN	-
chr7	ENSG00000105894.7	136941550	-0.024353788464476	0.0340200175397536	False	False	136941578	AAAAC	GTTTT	-0.07648674807603943	0.06219555507810625	0.2199047084048166	3.0	1.2297783656723709	8.570460254737747e-06	4.543964187146702	17.0	0.0011997247236265288	False	False										PTN	-
chr7	ENSG00000105894.7	136952064	-0.0019861175207369	0.0206163377264874	False	False	136952087	CT	AG	0.0033407900174393518	0.062136629847546865	0.957163661487666	1.0	0.05376522713954763	8.570460254737747e-06	4.543964187146702	17.0	0.0011997247236265288	False	False										PTN	-
chr7	ENSG00000105894.7	136958781	0.0117304868449673	0.0230183699401532	False	False	136958802	AC	GT	0.03177208804053069	0.0625908135344798	0.6121615404091659	5.0	0.5076158344391576	8.570460254737747e-06	4.543964187146702	17.0	0.0011997247236265288	False	False										PTN	-
chr7	ENSG00000105894.7	136961546	-0.00132617366036257	0.0306057553371458	False	False	136961556	A	T						8.570460254737747e-06	4.543964187146702	17.0	0.0011997247236265288	False	False										PTN	-
chr7	ENSG00000105894.7	136962631	-0.0030570715790529	0.0248036213592867	False	False	136962703	AGAT	ATCT	-0.009225352009124615	0.0633697282727858	0.8843708981337368	11.0	0.14557979433669835	8.570460254737747e-06	4.543964187146702	17.0	0.0011997247236265288	False	False										PTN	-
chr7	ENSG00000105894.7	136992347	-0.00479268653742867	0.0188081930214319	False	False	136992359	AT	AT	-0.040378374478936864	0.062449028805324734	0.5184822210415031	4.0	0.646581304007309	8.570460254737747e-06	4.543964187146702	17.0	0.0011997247236265288	False	False										PTN	-
chr7	ENSG00000105894.7	137011690	-0.145318210088654	0.0571006815247523	False	False	137011717	AATG	ATTC	-0.17184302307675298	0.06121264838319233	0.005375594143515215	1.0	2.8073123384731278	8.570460254737747e-06	4.543964187146702	17.0	0.0011997247236265288	False	False										PTN	-
chr7	ENSG00000105894.7	137027274	-0.0639424489714609	0.05797177049388	False	False	137027299	GT	AC	-0.10342107302067872	0.06341578121841338	0.10420340488762787	14.0	1.6308412674832653	8.570460254737747e-06	4.543964187146702	17.0	0.0011997247236265288	False	False										PTN	-
chr7	ENSG00000105894.7	137041203	0.00278960939309761	0.018404638308611	False	False	137041267	ATTTT	AAAAT	0.03823628433679308	0.06282348653737659	0.5433154978814807	7.0	0.6086304094893644	8.570460254737747e-06	4.543964187146702	17.0	0.0011997247236265288	False	False										PTN	-
chr7	ENSG00000105894.7	137050603	-0.021512558992323995	0.038805559129958	False	False	137050628	T	A	-0.05087884280628293	0.06446611976310675	0.4307543329690749	20.0	0.789233833108726	8.570460254737747e-06	4.543964187146702	17.0	0.0011997247236265288	False	False										PTN	-
chr7	ENSG00000157680.11	136992347	0.000281502830397467	0.0169386576445709	False	False	136992359	AT	AT	0.007069057483087143	0.06249843836881239	0.9100337803297959	4.0	0.11310774585073	0.02045110277780832	2.3343462046894747	26.0	0.8394500733023988	False	False										DGKI	-
chr7	ENSG00000157680.11	137011690	0.000144606217438383	0.0219387858440253	False	False	137011717	AATG	ATTC	-0.052514299962051834	0.062051238271613324	0.3981636212124221	1.0	0.8463054312016144	0.02045110277780832	2.3343462046894747	26.0	0.8394500733023988	False	False										DGKI	-
chr7	ENSG00000157680.11	137027274	-0.00247878425391337	0.0204951446631923	False	False	137027299	GT	AC	-0.003287652176285587	0.06375732673800795	0.9589170839353592	14.0	0.05156508819441615	0.02045110277780832	2.3343462046894747	26.0	0.8394500733023988	False	False										DGKI	-
chr7	ENSG00000157680.11	137039658	-0.0146907544217288	0.0354601829197788	False	False	137039671	AG	CT	-0.06499536504096365	0.0628608820030641	0.302148111218034	8.0	1.0339556647931778	0.02045110277780832	2.3343462046894747	26.0	0.8394500733023988	False	False										DGKI	-
chr7	ENSG00000157680.11	137041203	0.0019620080636651898	0.018986263637407	False	False	137041267	ATTTT	AAAAT	0.03140648620370113	0.06283844750374717	0.6176522081532434	7.0	0.49979729689897734	0.02045110277780832	2.3343462046894747	26.0	0.8394500733023988	False	False										DGKI	-
chr7	ENSG00000157680.11	137050603	-0.0091439209893458	0.022412975491106	False	False	137050628	T	A	-0.03562213985312936	0.0645087546756344	0.5813208914013563	20.0	0.5522062862978225	0.02045110277780832	2.3343462046894747	26.0	0.8394500733023988	False	False										DGKI	-
chr7	ENSG00000157680.11	137599624	-0.0224587989598262	0.0262585386434478	True	False	137599657	CTTT	AAAG	-0.06545011277134921	0.062123791231458524	0.2930776562004387	2.0	1.0535434408292566	0.02045110277780832	2.3343462046894747	26.0	0.8394500733023988	False	False										DGKI	-
chr7	ENSG00000157680.11	137146845	0.00182013302793882	0.0177980773062531	False	False	137146858	AT	AT	0.0077042789628544465	0.06249814510015179	0.9019883411404012	4.0	0.1232721219247151	0.02045110277780832	2.3343462046894747	26.0	0.8394500733023988	False	False										DGKI	-
chr7	ENSG00000157680.11	137165343	0.00216928372862308	0.0194664329860693	False	False	137165353	T	A	-0.017344413150604827	0.06522299461805359	0.7905302639662694	25.0	0.2659248207196535	0.02045110277780832	2.3343462046894747	26.0	0.8394500733023988	False	False										DGKI	-
chr7	ENSG00000157680.11	137208169	-0.00040071196656762796	0.02237353758281	False	False	137208209	CT	AG	0.0573469942500348	0.06417664549882106	0.3724341979815536	18.0	0.8935804264043106	0.02045110277780832	2.3343462046894747	26.0	0.8394500733023988	False	False										DGKI	-
chr7	ENSG00000157680.11	137230229	0.0200118491530959	0.0350464173807445	False	False	137230242	AC	GT	0.02284023118571085	0.062362013400213	0.7144781365613737	3.0	0.3662523055362551	0.02045110277780832	2.3343462046894747	26.0	0.8394500733023988	False	False										DGKI	-
chr7	ENSG00000157680.11	137267161	0.013051813245279	0.0394828382717027	False	False	137267212	CT	AG	0.13109615633925206	0.0704535737167389	0.0642627622022422	62.0	1.8607453025211869	0.02045110277780832	2.3343462046894747	26.0	0.8394500733023988	False	False										DGKI	-
chr7	ENSG00000157680.11	137304759	0.00336211061765029	0.02805921160111	False	False	137304800	AC	GT	0.011907254526210716	0.06666194040879027	0.8583956555189641	35.0	0.17862148106088713	0.02045110277780832	2.3343462046894747	26.0	0.8394500733023988	False	False										DGKI	-
chr7	ENSG00000157680.11	137311069	0.000591110609696957	0.0204996300214577	False	False	137311110	AC	GT	-0.03408819061655928	0.06648035158729462	0.6086229008150029	34.0	0.5127558715118774	0.02045110277780832	2.3343462046894747	26.0	0.8394500733023988	False	False										DGKI	-
chr7	ENSG00000157680.11	137317613	-0.00136349033995216	0.0211260392244046	False	False	137317640	AAAC	GTTT	0.006352664044254051	0.06349878217207693	0.9203903208435454	12.0	0.10004387213346563	0.02045110277780832	2.3343462046894747	26.0	0.8394500733023988	False	False										DGKI	-
chr7	ENSG00000157680.11	137374762	-0.015751886007667	0.0306764153361207	False	False	137374782	AAAAAC	GTTTTT	-0.10518457348819722	0.0621532947858341	0.09179762920361563	4.0	1.6923410713887168	0.02045110277780832	2.3343462046894747	26.0	0.8394500733023988	False	False										DGKI	-
chr7	ENSG00000157680.11	137385625	-0.00582401820621972	0.0270991288768882	False	False	137385676	AAAT	ATTT	-0.08713714105368428	0.06484685736047371	0.1803238413050368	24.0	1.3437373004724393	0.02045110277780832	2.3343462046894747	26.0	0.8394500733023988	False	False										DGKI	-
chr7	ENSG00000157680.11	137386112	0.009369179110551391	0.0289293896818775	False	False	137386126	AAT	ATT	0.09649519752474987	0.0625760778665831	0.124312209659798	7.0	1.5420461111430614	0.02045110277780832	2.3343462046894747	26.0	0.8394500733023988	False	False										DGKI	-
chr7	ENSG00000157680.11	137408813	0.00423465663332156	0.0190834801845228	False	False	137408831	AG	CT	0.04107999782607566	0.06545687679747522	0.5308879585130903	27.0	0.6275887246068572	0.02045110277780832	2.3343462046894747	26.0	0.8394500733023988	False	False										DGKI	-
chr7	ENSG00000157680.11	137437792	-0.0033363143694642603	0.0220410408384735	False	False	137437822	AC	GT	-0.05364292741666727	0.0625322641847491	0.3917841653460308	5.0	0.8578439964716673	0.02045110277780832	2.3343462046894747	26.0	0.8394500733023988	False	False										DGKI	-
chr7	ENSG00000157680.11	137474978	-0.0221916515023589	0.0436987507855866	False	False	137475017	AC	GT	-0.11286845854446607	0.06698916842790861	0.09343043494972736	40.0	1.684876244820551	0.02045110277780832	2.3343462046894747	26.0	0.8394500733023988	False	False										DGKI	-
chr7	ENSG00000157680.11	137478045	-0.030144636817977	0.0516302868817107	False	False	137478064	T	A	-0.14798111917373966	0.06840988164050138	0.031664188908180416	51.0	2.1631541471068547	0.02045110277780832	2.3343462046894747	26.0	0.8394500733023988	False	False										DGKI	-
chr7	ENSG00000157680.11	137561078	0.0262767565013506	0.0387126128760124	False	False	137561139	GT	AC	0.06222802995702749	0.06566765570335456	0.3443128392337337	29.0	0.9476207014018415	0.02045110277780832	2.3343462046894747	26.0	0.8394500733023988	False	False										DGKI	-
chr7	ENSG00000157680.11	137563915	0.00474978839134418	0.0234838901153506	False	False	137563932	A	T	0.046969106948532985	0.06330248359810707	0.4587994162633944	11.0	0.7419788968585981	0.02045110277780832	2.3343462046894747	26.0	0.8394500733023988	False	False										DGKI	-
chr7	ENSG00000157680.11	137571472	-0.0181470449449222	0.0527378311207379	False	False	137571482	A	T	-0.13958731681739495	0.06800788595310121	0.041347836647848635	48.0	2.0525166289341135	0.02045110277780832	2.3343462046894747	26.0	0.8394500733023988	False	False										DGKI	-
chr7	ENSG00000105929.11	138291702	-0.0233792056263457	0.0405953107909296	False	False	138291720	AAAAC	GTTTT										False	False										ATP6V0A4	-
chr7	ENSG00000105929.11	138291764	0.0147369199730894	0.0393365499287475	False	False	138291780	T	A										False	False										ATP6V0A4	-
chr7	ENSG00000105929.11	138296138	-0.00152650826749531	0.0335231647668638	False	False	138296172	AAAAC	GTTTT										False	False										ATP6V0A4	-
chr7	ENSG00000105929.11	138311597	-0.005521510523302821	0.0354300313340135	False	False	138311609	A	T										False	False										ATP6V0A4	-
chr7	ENSG00000105929.11	138313873	0.0024677059318227697	0.0343092187066056	False	False	138313914	GT	AC										False	False										ATP6V0A4	-
chr7	ENSG00000105929.11	138316706	0.00143845669091356	0.0357733998476204	False	False	138316738	AC	GT										False	False										ATP6V0A4	-
chr7	ENSG00000105929.11	138326672	0.00116417771864979	0.0410283694747847	False	False	138326695	AC	GT										False	False										ATP6V0A4	-
chr7	ENSG00000105929.11	138333934	-0.0139455912884397	0.0437409812325983	False	False	138333944	A	T										False	False										ATP6V0A4	-
chr7	ENSG00000105929.11	138337362	-0.0199426258183585	0.0459287468009274	False	False	138337377	T	A										False	False										ATP6V0A4	-
chr7	ENSG00000105929.11	138340308	-0.0010073252403268	0.0384599409843186	False	False	138340345	AC	GT										False	False										ATP6V0A4	-
chr7	ENSG00000105929.11	138340374	-0.0289746513053596	0.0461655415858949	False	False	138340409	AT	AT										False	False										ATP6V0A4	-
chr7	ENSG00000105929.11	138358940	-0.00289731959385103	0.0352890830805802	False	False	138358970	AC	GT										False	False										ATP6V0A4	-
chr7	ENSG00000105929.11	138359980	0.0008387320060174691	0.0375719755157245	False	False	138360013	A	T										False	False										ATP6V0A4	-
chr7	ENSG00000105929.11	138365317	-0.0017537791189509199	0.0336587322662733	False	False	138365342	GT	AC										False	False										ATP6V0A4	-
chr7	ENSG00000105929.11	138375506	0.0175796906057282	0.0414831706478273	False	False	138375528	CTTT	AAAG										False	False										ATP6V0A4	-
chr7	ENSG00000105929.11	138385425	0.0015252380272748301	0.0367688565910044	False	False	138385462	ATGG	ATCC										False	False										ATP6V0A4	-
chr7	ENSG00000105929.11	138390393	0.0049063964713283795	0.0370855197536329	False	False	138390405	T	A										False	False										ATP6V0A4	-
chr7	ENSG00000105929.11	138390719	0.00134216439509908	0.0402945290507945	False	False	138390730	T	A										False	False										ATP6V0A4	-
chr7	ENSG00000105929.11	138392758	0.0044954812247540105	0.0348538414319102	False	False	138392813	ATTT	AAAT										False	False										ATP6V0A4	-
chr7	ENSG00000105929.11	138399288	-0.007179654566224459	0.0353577046816824	False	False	138399352	AGAT	ATCT										False	False										ATP6V0A4	-
chr7	ENSG00000105929.11	138401194	-0.00528733469005165	0.0352541187374894	False	False	138401205	A	T										False	False										ATP6V0A4	-
chr7	ENSG00000105929.11	138404770	0.0242030586422427	0.0411286933063588	False	False	138404787	A	T										False	False										ATP6V0A4	-
chr7	ENSG00000105929.11	138410261	0.0363908519651163	0.0461057065501509	False	False	138410273	T	A										False	False										ATP6V0A4	-
chr7	ENSG00000105929.11	138412964	0.0364140078634287	0.0424165577861235	False	False	138412986	ATTTT	AAAAT										False	False										ATP6V0A4	-
chr7	ENSG00000105929.11	138415087	0.0129622633674969	0.0424542790863351	False	False	138415131	GT	AC										False	False										ATP6V0A4	-
chr7	ENSG00000105929.11	138447898	0.007971250237221391	0.035026293572655	False	False	138447957	AC	GT										False	False										ATP6V0A4	-
chr7	ENSG00000105929.11	138450481	0.0113177641150817	0.0390910794924957	False	False	138450517	GTTTTT	AAAAAC										False	False										ATP6V0A4	-
chr7	ENSG00000105929.11	138461894	-0.0531518579769145	0.0586056215915	True	False	138461914	A	T										False	False										ATP6V0A4	-
chr7	ENSG00000105929.11	138471327	-0.0238052788572581	0.0443086883673818	False	False	138471338	A	T										False	False										ATP6V0A4	-
chr7	ENSG00000105929.11	138540763	0.00968148131240065	0.041761766681872	False	False	138540795	T	A										False	False										ATP6V0A4	-
chr7	ENSG00000105929.11	138543755	-0.00033667686712654304	0.0381167121521081	False	False	138543798	AC	GT										False	False										ATP6V0A4	-
chr7	ENSG00000105929.11	138581341	-0.034418253412966004	0.0524439721467502	False	False	138581358	T	A										False	False										ATP6V0A4	-
chr7	ENSG00000122779.12	138291702	-0.0046852021811666	0.020624410622409	False	False	138291720	AAAAC	GTTTT	-0.0488522651609432	0.06811800486599652	0.4740469338637322	45.0	0.7171711100030986	0.0008682106547220943	3.3728598469360493	39.0	0.11654951530966554	False	False										TRIM24	+
chr7	ENSG00000122779.12	138291764	0.0120121971109611	0.0304006382756029	False	False	138291780	T	A	0.10245672869675006	0.06815828783559365	0.13426416730503846	47.0	1.5032174655544246	0.0008682106547220943	3.3728598469360493	39.0	0.11654951530966554	False	False										TRIM24	+
chr7	ENSG00000122779.12	138296138	-0.00247080077792294	0.0208371832565437	False	False	138296172	AAAAC	GTTTT	-0.040012812608612745	0.06220742293587062	0.5206551935786512	2.0	0.6432160459349328	0.0008682106547220943	3.3728598469360493	39.0	0.11654951530966554	False	False										TRIM24	+
chr7	ENSG00000122779.12	138311597	0.00918742532299725	0.0270185595627005	False	False	138311609	A	T	-0.02004428925394804	0.06521970158114196	0.7588606713703253	25.0	0.30733488145465193	0.0008682106547220943	3.3728598469360493	39.0	0.11654951530966554	False	False										TRIM24	+
chr7	ENSG00000122779.12	138313873	-0.00217074833307345	0.0213931226043393	False	False	138313914	GT	AC	-0.016215083328469097	0.06536345038023632	0.8042934004782698	26.0	0.24807569420129613	0.0008682106547220943	3.3728598469360493	39.0	0.11654951530966554	False	False										TRIM24	+
chr7	ENSG00000122779.12	138316706	0.0212006195249977	0.031742235859529	False	False	138316738	AC	GT	0.10006655560481932	0.06518335593033478	0.12610251569044442	27.0	1.5351550127576468	0.0008682106547220943	3.3728598469360493	39.0	0.11654951530966554	False	False										TRIM24	+
chr7	ENSG00000122779.12	138326672	-0.008804532654559709	0.027111727767553	False	False	138326695	AC	GT	0.020953494859286614	0.06932230157350515	0.7627544020641024	52.0	0.30226196164402885	0.0008682106547220943	3.3728598469360493	39.0	0.11654951530966554	False	False										TRIM24	+
chr7	ENSG00000122779.12	138333934	-0.00152208025705217	0.023058928930452006	False	False	138333944	A	T	-0.04356611383552959	0.06369713633865345	0.4946459722973541	14.0	0.6839571814328532	0.0008682106547220943	3.3728598469360493	39.0	0.11654951530966554	False	False										TRIM24	+
chr7	ENSG00000122779.12	138337362	-0.0171541352164611	0.0415433757993557	False	False	138337377	T	A	-0.12608247742429785	0.06236774810352023	0.04427076297035595	7.0	2.02159740023035	0.0008682106547220943	3.3728598469360493	39.0	0.11654951530966554	False	False										TRIM24	+
chr7	ENSG00000122779.12	138340308	-0.00688383099231968	0.022789978915322997	False	False	138340345	AC	GT	-0.05266007351484045	0.0643262856340604	0.4138005424840019	19.0	0.8186400473115029	0.0008682106547220943	3.3728598469360493	39.0	0.11654951530966554	False	False										TRIM24	+
chr7	ENSG00000122779.12	138340374	-0.00045087006937511397	0.0290978954934429	False	False	138340409	AT	AT	-0.080868810270319	0.06829445483457948	0.2376853761210872	47.0	1.1841197131772514	0.0008682106547220943	3.3728598469360493	39.0	0.11654951530966554	False	False										TRIM24	+
chr7	ENSG00000122779.12	138358940	0.00797610498687639	0.0232371808609952	False	False	138358970	AC	GT	0.06225578014504051	0.06250095584644877	0.3201568636100799	5.0	0.9960772487702332	0.0008682106547220943	3.3728598469360493	39.0	0.11654951530966554	False	False										TRIM24	+
chr7	ENSG00000122779.12	138359980	-0.000566212861070515	0.0205038091523258	False	False	138360013	A	T	0.010853003724898388	0.062253613957862	0.8617386629522592	2.0	0.17433532023128054	0.0008682106547220943	3.3728598469360493	39.0	0.11654951530966554	False	False										TRIM24	+
chr7	ENSG00000122779.12	138365317	-0.00320065547688483	0.0218338948565382	False	False	138365342	GT	AC	-0.05258401412943519	0.06290692675975589	0.4040020154631987	8.0	0.8359018130110804	0.0008682106547220943	3.3728598469360493	39.0	0.11654951530966554	False	False										TRIM24	+
chr7	ENSG00000122779.12	138047368	0.0017933250032450899	0.0223215657211852	False	False	138047398	AAAC	GTTT	-0.0165241790072721	0.062248780427894425	0.7908718314575156	2.0	0.26545385939589294	0.0008682106547220943	3.3728598469360493	39.0	0.11654951530966554	False	False										TRIM24	+
chr7	ENSG00000122779.12	138065057	0.0209480949381804	0.0315949522432245	False	False	138065077	T	A	0.0052639348386753675	0.06311856581512149	0.9336018951773007	9.0	0.08339756727194635	0.0008682106547220943	3.3728598469360493	39.0	0.11654951530966554	False	False										TRIM24	+
chr7	ENSG00000122779.12	138076571	-0.00136762911807353	0.0174963828836973	False	False	138076588	A	T	0.005541309560739135	0.06324458218340455	0.9302511166581428	10.0	0.08761714236121843	0.0008682106547220943	3.3728598469360493	39.0	0.11654951530966554	False	False										TRIM24	+
chr7	ENSG00000122779.12	138077263	0.0654839272426475	0.0358078126595407	False	False	138077277	A	T	0.003108465012750004	0.06262212656145967	0.960449367080862	5.0	0.049638445441472535	0.0008682106547220943	3.3728598469360493	39.0	0.11654951530966554	False	False										TRIM24	+
chr7	ENSG00000122779.12	138085324	-0.0281056629395722	0.0328576436907678	False	False	138085350	AC	GT	-0.05161970194551144	0.06241667590585821	0.4089971656215837	4.0	0.827017799271598	0.0008682106547220943	3.3728598469360493	39.0	0.11654951530966554	False	False										TRIM24	+
chr7	ENSG00000122779.12	138089937	0.123175065615776	0.0384265835909991	True	True	138089949	A	T	0.08249011683463522	0.06459945692153436	0.2028651901452689	22.0	1.2769475281321905	0.0008682106547220943	3.3728598469360493	39.0	0.11654951530966554	False	False										TRIM24	+
chr7	ENSG00000122779.12	138095312	0.0809386165839405	0.0360231422890568	False	False	138095362	ACAT	ATGT	0.1044090176759102	0.06406359512260454	0.10445610535807888	19.0	1.6297714400213228	0.0008682106547220943	3.3728598469360493	39.0	0.11654951530966554	False	False										TRIM24	+
chr7	ENSG00000122779.12	138099645	-0.0694979077964355	0.0342176438626448	False	False	138099668	GT	AC	-0.13964332098321286	0.06287788160858951	0.027263953284424897	12.0	2.220865547800782	0.0008682106547220943	3.3728598469360493	39.0	0.11654951530966554	False	False										TRIM24	+
chr7	ENSG00000122779.12	138099718	-0.0950228484892925	0.0392447515471035	False	False	138099750	GT	AC	-0.19316626866140946	0.061930651122138726	0.0020259407186250817	9.0	3.1190737568776687	0.0008682106547220943	3.3728598469360493	39.0	0.11654951530966554	False	False										TRIM24	+
chr7	ENSG00000122779.12	138121210	-0.0368236995487103	0.0427078914426181	False	False	138121238	GT	AC	-0.004769836954941632	0.06579442102743342	0.9422698636730048	29.0	0.07249607003841278	0.0008682106547220943	3.3728598469360493	39.0	0.11654951530966554	False	False										TRIM24	+
chr7	ENSG00000122779.12	138134859	-0.025678878086483996	0.0467994447475261	False	False	138134890	T	A	-0.020566861240654846	0.06413646087888501	0.748733453048883	17.0	0.32067346652465295	0.0008682106547220943	3.3728598469360493	39.0	0.11654951530966554	False	False										TRIM24	+
chr7	ENSG00000122779.12	138137159	-0.0259487507788613	0.0491938553139797	False	False	138137193	AAAAAT	ATTTTT	-0.026536916996890383	0.0629718944625896	0.6738157408127524	8.0	0.4214089035014733	0.0008682106547220943	3.3728598469360493	39.0	0.11654951530966554	False	False										TRIM24	+
chr7	ENSG00000122779.12	138139452	-0.0137662440195189	0.0345629825947264	False	False	138139480	GTT	AAC	-0.02170053108764029	0.062485282234302615	0.7286585933553176	4.0	0.34729027879348084	0.0008682106547220943	3.3728598469360493	39.0	0.11654951530966554	False	False										TRIM24	+
chr7	ENSG00000122779.12	138141522	0.0103913157938043	0.0314086014970317	False	False	138141549	T	A	0.11031710620119814	0.06567852553539777	0.09438865512785156	31.0	1.6796526003273655	0.0008682106547220943	3.3728598469360493	39.0	0.11654951530966554	False	False										TRIM24	+
chr7	ENSG00000122779.12	138152073	-0.0362062361240189	0.0509136564505888	False	False	138152103	GTTTT	AAAAC	-0.15991326691373992	0.06157554428463725	0.009945406577830364	3.0	2.5970256336595203	0.0008682106547220943	3.3728598469360493	39.0	0.11654951530966554	False	False										TRIM24	+
chr7	ENSG00000122779.12	138161805	0.011409400183323998	0.0287300716648893	False	False	138161819	GT	AC	0.09672268417637768	0.06196537925506231	0.11976959283979875	2.0	1.5609149066650123	0.0008682106547220943	3.3728598469360493	39.0	0.11654951530966554	False	False										TRIM24	+
chr7	ENSG00000122779.12	138186633	-0.003911682638751321	0.0329309074714466	False	False	138186643	A	T	-0.0967057283364537	0.06650214826373356	0.14729764845495946	36.0	1.4541745020467471	0.0008682106547220943	3.3728598469360493	39.0	0.11654951530966554	False	False										TRIM24	+
chr7	ENSG00000122779.12	138190255	-0.0058634674155022895	0.029014356639339003	False	False	138190300	GTT	AAC	-0.08448795669359431	0.06327301905406994	0.18300510878867396	12.0	1.335292008453005	0.0008682106547220943	3.3728598469360493	39.0	0.11654951530966554	False	False										TRIM24	+
chr7	ENSG00000122779.12	138192679	0.0052072722279451	0.056891892900227004	False	False	138192691	A	T						0.0008682106547220943	3.3728598469360493	39.0	0.11654951530966554	False	False										TRIM24	+
chr7	ENSG00000122779.12	138215869	0.0337899592474597	0.0414954167222522	False	False	138215887	ATT	AAT	0.0956501902616805	0.06283003827448554	0.12917671660051125	9.0	1.5223640298262051	0.0008682106547220943	3.3728598469360493	39.0	0.11654951530966554	False	False										TRIM24	+
chr7	ENSG00000122779.12	138229909	-0.0119135699833245	0.029690088423621003	False	False	138229930	GT	AC	-0.06573961508265573	0.06336270091284706	0.30050744424723896	12.0	1.0375128290865951	0.0008682106547220943	3.3728598469360493	39.0	0.11654951530966554	False	False										TRIM24	+
chr7	ENSG00000122779.12	138235064	0.0300663901156033	0.0339544534276637	False	False	138235090	GT	AC	0.11647731129298748	0.0639772079473496	0.06990687687071738	19.0	1.8206063538884527	0.0008682106547220943	3.3728598469360493	39.0	0.11654951530966554	False	False										TRIM24	+
chr7	ENSG00000122779.12	138263666	-0.0163360972075384	0.030855623605002002	False	False	138263683	AT	AT	-0.11580956490530347	0.06563722399111342	0.07899975272671474	31.0	1.764388526257339	0.0008682106547220943	3.3728598469360493	39.0	0.11654951530966554	False	False										TRIM24	+
chr7	ENSG00000122779.12	138270336	0.0498191297879099	0.0572839471862474	False	False	138270357	GTTTTT	AAAAAC	0.17603158621937792	0.061166677803883115	0.004337199107212555	1.0	2.8779000681348545	0.0008682106547220943	3.3728598469360493	39.0	0.11654951530966554	False	False										TRIM24	+
chr7	ENSG00000122779.12	138282387	0.0244933744127247	0.0442120857672646	False	False	138282414	GT	AC	0.07874959508818974	0.06690717319956106	0.24045677667403384	38.0	1.1769977914521483	0.0008682106547220943	3.3728598469360493	39.0	0.11654951530966554	False	False										TRIM24	+
chr7	ENSG00000157703.11	138291702	-0.00863744874712232	0.0350808779536949	False	False	138291720	AAAAC	GTTTT	0.06064012641806062	0.0680739261312357	0.3740332303343915	45.0	0.8907981346801727	0.007250294145939725	2.7066446907446844	38.0	0.5401288870647483	False	False										SVOPL	-
chr7	ENSG00000157703.11	138291764	0.00154697180814155	0.0404648469422791	False	False	138291780	T	A	-0.0921092538110402	0.06822759087517942	0.17843940917998133	47.0	1.3500294034938394	0.007250294145939725	2.7066446907446844	38.0	0.5401288870647483	False	False										SVOPL	-
chr7	ENSG00000157703.11	138296138	0.0285489025514022	0.0376810431862617	False	False	138296172	AAAAC	GTTTT	0.10383575564831443	0.06192074629007584	0.09477047217593333	2.0	1.6769138272636808	0.007250294145939725	2.7066446907446844	38.0	0.5401288870647483	False	False										SVOPL	-
chr7	ENSG00000157703.11	138311597	0.007734318951070059	0.0242051504528597	False	False	138311609	A	T	0.03900382132404595	0.0651831691473661	0.5501676362288684	25.0	0.5983725835094964	0.007250294145939725	2.7066446907446844	38.0	0.5401288870647483	False	False										SVOPL	-
chr7	ENSG00000157703.11	138313873	0.0020423693138714102	0.0238723079503567	False	False	138313914	GT	AC	0.04748986271464835	0.06529828707257622	0.4677840279411534	26.0	0.7272757807852666	0.007250294145939725	2.7066446907446844	38.0	0.5401288870647483	False	False										SVOPL	-
chr7	ENSG00000157703.11	138316706	0.0050759453076028105	0.0279994850458524	False	False	138316738	AC	GT	0.016952300528191785	0.06550276407059133	0.796015861844443	27.0	0.25880282715890507	0.007250294145939725	2.7066446907446844	38.0	0.5401288870647483	False	False										SVOPL	-
chr7	ENSG00000157703.11	138326672	-0.0095232230484689	0.0286588148417943	False	False	138326695	AC	GT	-0.055273101631580654	0.06923152642499472	0.4255603185878831	52.0	0.7983805137022857	0.007250294145939725	2.7066446907446844	38.0	0.5401288870647483	False	False										SVOPL	-
chr7	ENSG00000157703.11	138333934	-0.0033541504409135	0.0225074479419902	False	False	138333944	A	T	-0.007596265933583606	0.06375583176717772	0.9052567575139469	14.0	0.11914621334285934	0.007250294145939725	2.7066446907446844	38.0	0.5401288870647483	False	False										SVOPL	-
chr7	ENSG00000157703.11	138337362	-0.000448905143721672	0.0243143249282886	False	False	138337377	T	A	-0.04516349579893287	0.0628053098963358	0.4727410308727809	7.0	0.7191031438819125	0.007250294145939725	2.7066446907446844	38.0	0.5401288870647483	False	False										SVOPL	-
chr7	ENSG00000157703.11	138340308	-0.0128077191026834	0.032987064177088	False	False	138340345	AC	GT	-0.08137472350926014	0.06420203311027542	0.20620739936205565	19.0	1.2674789187670799	0.007250294145939725	2.7066446907446844	38.0	0.5401288870647483	False	False										SVOPL	-
chr7	ENSG00000157703.11	138340374	-0.0031568375787563397	0.0244975708360946	False	False	138340409	AT	AT	0.011998715262464224	0.06851393850279344	0.8611453478049631	47.0	0.175128091081423	0.007250294145939725	2.7066446907446844	38.0	0.5401288870647483	False	False										SVOPL	-
chr7	ENSG00000157703.11	138358940	0.0134745966943356	0.0272535872492732	False	False	138358970	AC	GT	0.04956327294208855	0.06254546525074722	0.428843144853141	5.0	0.7924359143126916	0.007250294145939725	2.7066446907446844	38.0	0.5401288870647483	False	False										SVOPL	-
chr7	ENSG00000157703.11	138359980	-0.0020578967641947396	0.0359363320602449	False	False	138360013	A	T	-0.05633820607787796	0.062158400011580926	0.365588320575814	2.0	0.9063651263124761	0.007250294145939725	2.7066446907446844	38.0	0.5401288870647483	False	False										SVOPL	-
chr7	ENSG00000157703.11	138365317	0.00630970706510779	0.0365396783381216	False	False	138365342	GT	AC	0.04509130600745508	0.06293000565388022	0.4743269910643501	8.0	0.716531097350613	0.007250294145939725	2.7066446907446844	38.0	0.5401288870647483	False	False										SVOPL	-
chr7	ENSG00000157703.11	138375506	0.0195076977809998	0.0400240888981359	False	False	138375528	CTTT	AAAG	0.10272384212540812	0.062169369601409764	0.09969477151877866	4.0	1.6523224022377532	0.007250294145939725	2.7066446907446844	38.0	0.5401288870647483	False	False										SVOPL	-
chr7	ENSG00000157703.11	138385425	-0.0118591458247007	0.0282197184333291	False	False	138385462	ATGG	ATCC	-0.0015807658709968116	0.0629940001293668	0.9799999159704076	8.0	0.02509391160666877	0.007250294145939725	2.7066446907446844	38.0	0.5401288870647483	False	False										SVOPL	-
chr7	ENSG00000157703.11	138390393	-0.0110834906560899	0.0455452598883011	False	False	138390405	T	A	0.059281961842970875	0.06872176366296273	0.3893162698000412	49.0	0.8626373754566576	0.007250294145939725	2.7066446907446844	38.0	0.5401288870647483	False	False										SVOPL	-
chr7	ENSG00000157703.11	138390719	0.0218480653066606	0.057870845026047994	False	False	138390730	T	A	0.1030898307861886	0.06721370833450005	0.1265315697142105	41.0	1.533761986069049	0.007250294145939725	2.7066446907446844	38.0	0.5401288870647483	False	False										SVOPL	-
chr7	ENSG00000157703.11	138392758	0.005915664694603	0.0279434162499312	False	False	138392813	ATTT	AAAT	0.01111787842865552	0.06867603715378	0.871547640339978	48.0	0.1618887590115351	0.007250294145939725	2.7066446907446844	38.0	0.5401288870647483	False	False										SVOPL	-
chr7	ENSG00000157703.11	138399288	-0.0205288153935295	0.0330570891638902	False	False	138399352	AGAT	ATCT	-0.047178727143223215	0.0624304039919512	0.4505231695192197	4.0	0.7557011348077406	0.007250294145939725	2.7066446907446844	38.0	0.5401288870647483	False	False										SVOPL	-
chr7	ENSG00000157703.11	138401194	-0.0264333335245462	0.0355240818826374	False	False	138401205	A	T	-0.0455475404314094	0.06860900367094709	0.5074940882866585	48.0	0.6638711829989274	0.007250294145939725	2.7066446907446844	38.0	0.5401288870647483	False	False										SVOPL	-
chr7	ENSG00000157703.11	138404770	-0.00571698707980717	0.0253657815011507	False	False	138404787	A	T	-0.057872522974517664	0.07024183018927846	0.41096584277145176	58.0	0.823903973153467	0.007250294145939725	2.7066446907446844	38.0	0.5401288870647483	False	False										SVOPL	-
chr7	ENSG00000157703.11	138410261	-0.00172672402858628	0.0228434684508139	False	False	138410273	T	A	0.00453903871397594	0.0671149141307113	0.9461403680707304	38.0	0.06763085035221565	0.007250294145939725	2.7066446907446844	38.0	0.5401288870647483	False	False										SVOPL	-
chr7	ENSG00000157703.11	138415087	-0.00591847638517366	0.0259556301179117	False	False	138415131	GT	AC	-0.021048822210557202	0.06915612138344421	0.7611513535341656	51.0	0.3043667254536955	0.007250294145939725	2.7066446907446844	38.0	0.5401288870647483	False	False										SVOPL	-
chr7	ENSG00000157703.11	138447898	-0.0119772832541657	0.0290790640103374	False	False	138447957	AC	GT	-0.08490111201956067	0.06276663129939344	0.1773807732306323	8.0	1.3526472627563355	0.007250294145939725	2.7066446907446844	38.0	0.5401288870647483	False	False										SVOPL	-
chr7	ENSG00000157703.11	138450481	-0.0024447806681873302	0.0223181052806779	False	False	138450517	GTTTTT	AAAAAC	-0.03349219211829416	0.06283419026826416	0.5944841859196252	7.0	0.5330249657917555	0.007250294145939725	2.7066446907446844	38.0	0.5401288870647483	False	False										SVOPL	-
chr7	ENSG00000157703.11	138461894	-0.00150651558372387	0.0210757080471204	False	False	138461914	A	T	0.0013271485478771865	0.06468456577002447	0.9836478804893728	21.0	0.0205172367175757	0.007250294145939725	2.7066446907446844	38.0	0.5401288870647483	False	False										SVOPL	-
chr7	ENSG00000157703.11	138471327	0.0064807542376147205	0.0242406599164048	False	False	138471338	A	T	0.030618091098947926	0.0676967920485015	0.6515150264649112	42.0	0.4522827474160302	0.007250294145939725	2.7066446907446844	38.0	0.5401288870647483	False	False										SVOPL	-
chr7	ENSG00000157703.11	138185713	0.0260774777976358	0.0358220264823017	False	False	138185723	A	T	0.002753652712014436	0.06482012660116733	0.9661505198361496	22.0	0.042481446063156035	0.007250294145939725	2.7066446907446844	38.0	0.5401288870647483	False	False										SVOPL	-
chr7	ENSG00000157703.11	138186633	-0.0112555132543849	0.0334465812225506	False	False	138186643	A	T	-0.044895530171154434	0.06674793975454321	0.501886794848165	36.0	0.672612972568919	0.007250294145939725	2.7066446907446844	38.0	0.5401288870647483	False	False										SVOPL	-
chr7	ENSG00000157703.11	138190255	0.0154027098055839	0.0320685156551446	False	False	138190300	GTT	AAC	0.05512643186215453	0.06340350416788272	0.3854395425438053	12.0	0.8694540244366972	0.007250294145939725	2.7066446907446844	38.0	0.5401288870647483	False	False										SVOPL	-
chr7	ENSG00000157703.11	138192679	-0.0134879375105779	0.0449170942455238	False	False	138192691	A	T						0.007250294145939725	2.7066446907446844	38.0	0.5401288870647483	False	False										SVOPL	-
chr7	ENSG00000157703.11	138215869	0.0413394785535653	0.0402812141495639	False	False	138215887	ATT	AAT	-0.009127336517001988	0.06311681106927218	0.8851346669057714	9.0	0.14461022923012573	0.007250294145939725	2.7066446907446844	38.0	0.5401288870647483	False	False										SVOPL	-
chr7	ENSG00000157703.11	138229909	0.00602306153327304	0.0225130233740067	False	False	138229930	GT	AC	0.040643729761085705	0.06344759353932891	0.5223822259661147	12.0	0.6405874122852603	0.007250294145939725	2.7066446907446844	38.0	0.5401288870647483	False	False										SVOPL	-
chr7	ENSG00000157703.11	138235064	0.0499164844689658	0.0406065273702613	False	False	138235090	GT	AC	0.04027943387913962	0.06436338638605339	0.5320299144679259	19.0	0.6258128439287275	0.007250294145939725	2.7066446907446844	38.0	0.5401288870647483	False	False										SVOPL	-
chr7	ENSG00000157703.11	138263666	-0.0717621788374974	0.0428400523733933	True	False	138263683	AT	AT	-0.08369968427994226	0.06584998044886163	0.2049947006760991	31.0	1.271066197885093	0.007250294145939725	2.7066446907446844	38.0	0.5401288870647483	False	False										SVOPL	-
chr7	ENSG00000157703.11	138270336	0.0307915388486121	0.0359561919745891	False	False	138270357	GTTTTT	AAAAAC	0.013216394611807522	0.06213154953437368	0.8317155597503874	1.0	0.21271632062702187	0.007250294145939725	2.7066446907446844	38.0	0.5401288870647483	False	False										SVOPL	-
chr7	ENSG00000157703.11	138282387	0.029488689795611	0.0358183934568477	False	False	138282414	GT	AC	0.02602174767602486	0.06709287863312141	0.6985011503897897	38.0	0.38784664194120344	0.007250294145939725	2.7066446907446844	38.0	0.5401288870647483	False	False										SVOPL	-
chr7	ENSG00000214128.6	138385425	0.0187921973598712	0.05813605425645299	False	False	138385462	ATGG	ATCC										False	False										TMEM213	+
chr7	ENSG00000214128.6	138390393	-0.00030000944946108397	0.0343910173134873	False	False	138390405	T	A										False	False										TMEM213	+
chr7	ENSG00000214128.6	138390719	0.0031552615853187	0.0349122866490635	False	False	138390730	T	A										False	False										TMEM213	+
chr7	ENSG00000214128.6	138392758	0.0152264409665147	0.039408195474851	False	False	138392813	ATTT	AAAT										False	False										TMEM213	+
chr7	ENSG00000214128.6	138399288	0.00111587996508341	0.0339742924918678	False	False	138399352	AGAT	ATCT										False	False										TMEM213	+
chr7	ENSG00000214128.6	138401194	0.000381726691109781	0.0356710059778799	False	False	138401205	A	T										False	False										TMEM213	+
chr7	ENSG00000214128.6	138404770	0.00396806221657751	0.036371791744370004	False	False	138404787	A	T										False	False										TMEM213	+
chr7	ENSG00000214128.6	138410261	0.00694090265476295	0.0376683322319677	False	False	138410273	T	A										False	False										TMEM213	+
chr7	ENSG00000214128.6	138412964	0.0119477808849454	0.0431182167855464	False	False	138412986	ATTTT	AAAAT										False	False										TMEM213	+
chr7	ENSG00000214128.6	138415087	-0.007785746436084041	0.0361062413335075	False	False	138415131	GT	AC										False	False										TMEM213	+
chr7	ENSG00000214128.6	138447898	-0.0167714916327361	0.0395195448915672	True	False	138447957	AC	GT										False	False										TMEM213	+
chr7	ENSG00000214128.6	138450481	0.00135643001492981	0.0375900993815327	False	False	138450517	GTTTTT	AAAAAC										False	False										TMEM213	+
chr7	ENSG00000214128.6	138461894	-0.00415588199750477	0.0578904921879793	False	False	138461914	A	T										False	False										TMEM213	+
chr7	ENSG00000214128.6	138471327	-0.012084763134767001	0.0533663683561581	False	False	138471338	A	T										False	False										TMEM213	+
chr7	ENSG00000214128.6	138540763	0.0113560899434355	0.0390805588330314	False	False	138540795	T	A										False	False										TMEM213	+
chr7	ENSG00000214128.6	138543755	-0.00828218257986026	0.0507760884842877	False	False	138543798	AC	GT										False	False										TMEM213	+
chr7	ENSG00000214128.6	138581341	-0.005390337542901629	0.036963567090048	False	False	138581358	T	A										False	False										TMEM213	+
chr7	ENSG00000214128.6	138589448	-0.0121721409128265	0.0537127468727405	False	False	138589463	A	T										False	False										TMEM213	+
chr7	ENSG00000122778.5	138447898	0.0239296330050988	0.027154266007555997	False	False	138447957	AC	GT	0.012731054921118585	0.06298897359542828	0.8399894135244417	8.0	0.2021156115813038	0.0232385428391494	2.2853144068398694	19.0	0.7430430320237593	False	False										KIAA1549	-
chr7	ENSG00000122778.5	138450481	-0.0129809733906068	0.0324984134155465	False	False	138450517	GTTTTT	AAAAAC	-0.06836081431220557	0.06272238850702334	0.2767964060147106	7.0	1.0898949472332493	0.0232385428391494	2.2853144068398694	19.0	0.7430430320237593	False	False										KIAA1549	-
chr7	ENSG00000122778.5	138461894	-0.0138134014667784	0.026536037694528	False	False	138461914	A	T	-0.046443771088371964	0.06461482193677302	0.4729792917004834	21.0	0.7187789070101931	0.0232385428391494	2.2853144068398694	19.0	0.7430430320237593	False	False										KIAA1549	-
chr7	ENSG00000122778.5	138471327	0.0021598271153694198	0.032722990358464	False	False	138471338	A	T	0.08359337254948418	0.06749149277229037	0.2168344196733901	42.0	1.2385764355741835	0.0232385428391494	2.2853144068398694	19.0	0.7430430320237593	False	False										KIAA1549	-
chr7	ENSG00000122778.5	138540763	-0.0215867647843871	0.0324729538706906	False	False	138540795	T	A	-0.020779733994197917	0.06521872210819596	0.7503006465377962	25.0	0.31861608633982347	0.0232385428391494	2.2853144068398694	19.0	0.7430430320237593	False	False										KIAA1549	-
chr7	ENSG00000122778.5	138581341	0.00936011837392545	0.0228263906301842	False	False	138581358	T	A	0.04174489213358098	0.0679820702117939	0.5398236013107637	44.0	0.6140573831236291	0.0232385428391494	2.2853144068398694	19.0	0.7430430320237593	False	False										KIAA1549	-
chr7	ENSG00000122778.5	138628597	-0.014260931889017999	0.0296112910524096	False	False	138628619	A	T	0.034961621133732815	0.06346124309523372	0.5821892894661682	12.0	0.5509129577129039	0.0232385428391494	2.2853144068398694	19.0	0.7430430320237593	False	False										KIAA1549	-
chr7	ENSG00000122778.5	138645029	-0.0138514477096326	0.0272417981007019	False	False	138645072	ATTT	AAAT	0.024353090229898896	0.06322679580672265	0.7004386699980698	10.0	0.3851703999731951	0.0232385428391494	2.2853144068398694	19.0	0.7430430320237593	False	False										KIAA1549	-
chr7	ENSG00000122778.5	138649691	-0.0392001098543628	0.0339751671054763	True	False	138649724	T	A	-0.05653101767569785	0.06597618480084881	0.3924292117677347	31.0	0.8568397497724142	0.0232385428391494	2.2853144068398694	19.0	0.7430430320237593	False	False										KIAA1549	-
chr7	ENSG00000122778.5	138653440	-0.0222050460223474	0.0352460839708973	False	False	138653457	AAT	ATT	0.04082753209325885	0.06269326379514845	0.5154888404563713	6.0	0.6512267765587012	0.0232385428391494	2.2853144068398694	19.0	0.7430430320237593	False	False										KIAA1549	-
chr7	ENSG00000122778.5	138662402	-0.0373594263471466	0.0443944745099784	False	False	138662431	AC	GT	0.0003807850115770568	0.07053455647220178	0.9956979477376268	59.0	0.005398559665249008	0.0232385428391494	2.2853144068398694	19.0	0.7430430320237593	False	False										KIAA1549	-
chr7	ENSG00000122778.5	138685085	-0.009291702692649671	0.0307563368779208	False	False	138685101	A	T	-0.08565244890122213	0.06569573005769867	0.19361373035231644	30.0	1.303774976334018	0.0232385428391494	2.2853144068398694	19.0	0.7430430320237593	False	False										KIAA1549	-
chr7	ENSG00000122778.5	138687394	-0.00654933748728833	0.0261712914345652	False	False	138687404	A	T	0.02538889799976037	0.06452891483211087	0.6943364828154781	20.0	0.3934499451264032	0.0232385428391494	2.2853144068398694	19.0	0.7430430320237593	False	False										KIAA1549	-
chr7	ENSG00000122778.5	138715577	-0.0258048449483072	0.0394662098665848	False	False	138715603	AATT	AATT	-0.0925067580111888	0.06284878772431006	0.14230218045615495	9.0	1.4718940708446944	0.0232385428391494	2.2853144068398694	19.0	0.7430430320237593	False	False										KIAA1549	-
chr7	ENSG00000122778.5	138743755	0.008193316723084371	0.0228593094451899	False	False	138743765	A	T	0.07929035087306302	0.0633001376017215	0.2115277413461991	12.0	1.252609455163438	0.0232385428391494	2.2853144068398694	19.0	0.7430430320237593	False	False										KIAA1549	-
chr7	ENSG00000122778.5	138754846	0.029350659867832998	0.038282844335487995	False	False	138754856	T	A	0.12079561517276165	0.06316255038128317	0.05697435395435758	13.0	1.9124562647260799	0.0232385428391494	2.2853144068398694	19.0	0.7430430320237593	False	False										KIAA1549	-
chr7	ENSG00000122778.5	138589448	-0.0038401456408411797	0.0394636600075321	False	False	138589463	A	T						0.0232385428391494	2.2853144068398694	19.0	0.7430430320237593	False	False										KIAA1549	-
chr7	ENSG00000122778.5	138605213	0.000715057229199174	0.018854303056593	False	False	138605241	AATG	ATTC	-0.02965637940768305	0.062229896948855876	0.6340776894095582	2.0	0.47656160240882894	0.0232385428391494	2.2853144068398694	19.0	0.7430430320237593	False	False										KIAA1549	-
chr7	ENSG00000122778.5	138608346	0.0300228928751584	0.0291647544170948	False	False	138608362	A	T	0.06728812879912409	0.06400463935482495	0.2941647967709192	17.0	1.0513008037760565	0.0232385428391494	2.2853144068398694	19.0	0.7430430320237593	False	False										KIAA1549	-
chr7	ENSG00000105939.8	138628597	-0.00328936949035123	0.0188036591781463	False	False	138628619	A	T	-0.011815898934106972	0.06349563054983302	0.8525263419139051	12.0	0.1860899534627591	0.12748472755799944	1.5296209726255472	19.0	1.0	False	False										ZC3HAV1	-
chr7	ENSG00000105939.8	138645029	0.00010948673155168101	0.0180977194234269	False	False	138645072	ATTT	AAAT	0.028702141876753507	0.06321949658299035	0.6502171349274197	10.0	0.4540077575447828	0.12748472755799944	1.5296209726255472	19.0	1.0	False	False										ZC3HAV1	-
chr7	ENSG00000105939.8	138649691	-0.00838027567014059	0.0308561923738982	False	False	138649724	T	A	-0.025425621368811456	0.06606049687929164	0.7006806548015851	31.0	0.3848838953674563	0.12748472755799944	1.5296209726255472	19.0	1.0	False	False										ZC3HAV1	-
chr7	ENSG00000105939.8	138653440	-0.0013642308563105	0.0184933482022395	False	False	138653457	AAT	ATT	-0.0007733616347755379	0.06274556175011671	0.9901757098575352	6.0	0.012325359964987475	0.12748472755799944	1.5296209726255472	19.0	1.0	False	False										ZC3HAV1	-
chr7	ENSG00000105939.8	138662402	-0.0071565427908317405	0.0221906642494974	False	False	138662431	AC	GT	-0.035900901222431364	0.07048909182367474	0.6110926183767212	59.0	0.5093114451273657	0.12748472755799944	1.5296209726255472	19.0	1.0	False	False										ZC3HAV1	-
chr7	ENSG00000105939.8	138685085	-0.0392379219669622	0.0416651001592327	False	False	138685101	A	T	-0.10035108668979928	0.06560519794491948	0.12748472755799944	30.0	1.5296209726255472	0.12748472755799944	1.5296209726255472	19.0	1.0	True	False	138734210.0	0.3475851052778518	0.520861761656625	chr7:138734210						ZC3HAV1	-
chr7	ENSG00000105939.8	138687394	0.0201735928137532	0.0347999345733224	False	False	138687404	A	T	0.06628408757045341	0.06440776414555129	0.30445371389841586	20.0	1.0291319447242717	0.12748472755799944	1.5296209726255472	19.0	1.0	False	False										ZC3HAV1	-
chr7	ENSG00000105939.8	138715577	0.0569196813610111	0.0438602161934158	False	False	138715603	AATT	AATT	0.0360272751963218	0.0630784636106635	0.5684088826056803	9.0	0.5711501697107179	0.12748472755799944	1.5296209726255472	19.0	1.0	False	False										ZC3HAV1	-
chr7	ENSG00000105939.8	138743755	-0.0009345955074429779	0.0269631427348345	False	False	138743765	A	T	0.0548383829542704	0.06340451138151025	0.38793105404068495	12.0	0.864897177809687	0.12748472755799944	1.5296209726255472	19.0	1.0	False	False										ZC3HAV1	-
chr7	ENSG00000105939.8	138754846	-0.0163195018461856	0.0258106923772214	False	False	138754856	T	A	-0.03237894044685017	0.06359511363780558	0.6111072535852213	13.0	0.5091419543843972	0.12748472755799944	1.5296209726255472	19.0	1.0	False	False										ZC3HAV1	-
chr7	ENSG00000105939.8	138767074	0.00166988163664901	0.0195665141224764	False	False	138767084	A	T	-0.03128451587525262	0.06590577196687547	0.6354615334302587	30.0	0.47468552361356686	0.12748472755799944	1.5296209726255472	19.0	1.0	False	False										ZC3HAV1	-
chr7	ENSG00000105939.8	138767992	-0.00812169572091338	0.023833032354038997	False	False	138768002	G	C	0.0090277664281192	0.06622391904482028	0.8916871500153103	32.0	0.13632183897194633	0.12748472755799944	1.5296209726255472	19.0	1.0	False	False										ZC3HAV1	-
chr7	ENSG00000105939.8	138770757	0.00514741321623819	0.0197499780571721	False	False	138770776	A	T	0.006140297533787657	0.06651775652038566	0.9265329987045452	34.0	0.0923106528992126	0.12748472755799944	1.5296209726255472	19.0	1.0	False	False										ZC3HAV1	-
chr7	ENSG00000105939.8	138780752	-0.0460493473153442	0.0307636135494487	False	False	138780778	GTTT	AAAC	-0.045689715462881364	0.06305352339365561	0.469361354995861	9.0	0.7246179595330691	0.12748472755799944	1.5296209726255472	19.0	1.0	False	False										ZC3HAV1	-
chr7	ENSG00000105939.8	138784663	0.0413775872199631	0.0310935247746062	False	False	138784719	AAAT	ATTT	0.03433044200284128	0.06533351062089661	0.5997578683066636	26.0	0.5254645231303529	0.12748472755799944	1.5296209726255472	19.0	1.0	False	False										ZC3HAV1	-
chr7	ENSG00000105939.8	138785122	0.0531991892049804	0.0410478711794672	False	False	138785133	A	T	0.03175150882707893	0.06946975992748662	0.6481107175530223	53.0	0.4570551108888463	0.12748472755799944	1.5296209726255472	19.0	1.0	False	False										ZC3HAV1	-
chr7	ENSG00000105939.8	138787475	-0.0905544271500278	0.0406928684387129	True	False	138787517	AC	GT	-0.07060426499499015	0.06771501129494993	0.2982623578607007	43.0	1.0426678463871968	0.12748472755799944	1.5296209726255472	19.0	1.0	False	False										ZC3HAV1	-
chr7	ENSG00000105939.8	138851264	-0.0010260607528342401	0.0238881508109322	False	False	138851277	AT	AT	-0.04008363933390414	0.06911585523087646	0.5625739991389627	51.0	0.5799485400275765	0.12748472755799944	1.5296209726255472	19.0	1.0	False	False										ZC3HAV1	-
chr7	ENSG00000105939.8	138859771	0.0062219982383187	0.020007599417775	False	False	138859797	AAAG	CTTT	0.044137661788066634	0.06435288690619365	0.4934548680621135	19.0	0.6858691802343774	0.12748472755799944	1.5296209726255472	19.0	1.0	False	False										ZC3HAV1	-
chr7	ENSG00000105939.8	138863645	0.00534331695081548	0.0712878022451915	False	False	138863656	A	T						0.12748472755799944	1.5296209726255472	19.0	1.0	False	False										ZC3HAV1	-
chr7	ENSG00000146858.7	138628597	0.0216462827385274	0.031014881824546	False	False	138628619	A	T	0.11053634681499523	0.06311094033885745	0.08110272662271134	12.0	1.751460938808702	0.0032673861334126773	2.9700383110088926	17.0	0.17001297118504125	False	False										ZC3HAV1L	-
chr7	ENSG00000146858.7	138649691	0.0144066875835014	0.0313972744146518	False	False	138649724	T	A	0.11255683139769268	0.06566192890109025	0.08784740117771858	31.0	1.7141870986952348	0.0032673861334126773	2.9700383110088926	17.0	0.17001297118504125	False	False										ZC3HAV1L	-
chr7	ENSG00000146858.7	138653440	0.0209506537364373	0.030429524469162004	False	False	138653457	AAT	ATT	0.08884879726128694	0.06249742959203281	0.15635768122193844	6.0	1.4216392232651662	0.0032673861334126773	2.9700383110088926	17.0	0.17001297118504125	False	False										ZC3HAV1L	-
chr7	ENSG00000146858.7	138662402	0.0166974241134579	0.0406142534252549	False	False	138662431	AC	GT	0.06657133239986718	0.07037809253572941	0.34533028309645075	59.0	0.9459098705477188	0.0032673861334126773	2.9700383110088926	17.0	0.17001297118504125	False	False										ZC3HAV1L	-
chr7	ENSG00000146858.7	138685085	-0.00590119606598039	0.0279875048389702	False	False	138685101	A	T	-0.08721757838005273	0.06568677631534564	0.1855670987154081	30.0	1.32777985574057	0.0032673861334126773	2.9700383110088926	17.0	0.17001297118504125	False	False										ZC3HAV1L	-
chr7	ENSG00000146858.7	138687394	-0.00152730999806198	0.0221440541966478	False	False	138687404	A	T	0.05592014745280675	0.0644487178922402	0.3864423463364961	20.0	0.867668889027499	0.0032673861334126773	2.9700383110088926	17.0	0.17001297118504125	False	False										ZC3HAV1L	-
chr7	ENSG00000146858.7	138715577	-0.0426525209369078	0.0490673106770816	False	False	138715603	AATT	AATT	-0.036502783022455	0.0630773744432965	0.5633115297821727	9.0	0.5786985166173845	0.0032673861334126773	2.9700383110088926	17.0	0.17001297118504125	False	False										ZC3HAV1L	-
chr7	ENSG00000146858.7	138743755	-0.0413658991359384	0.0356992399368999	True	False	138743765	A	T	-0.07345362453148296	0.06332852657689066	0.2472122389724376	12.0	1.1598821021407921	0.0032673861334126773	2.9700383110088926	17.0	0.17001297118504125	False	False										ZC3HAV1L	-
chr7	ENSG00000146858.7	138754846	-0.0018439548803465301	0.0194596236024154	False	False	138754856	T	A	-0.02954667950475038	0.06360069620383338	0.6426519852404106	13.0	0.46456534705306457	0.0032673861334126773	2.9700383110088926	17.0	0.17001297118504125	False	False										ZC3HAV1L	-
chr7	ENSG00000146858.7	138767074	-0.0039743787072296	0.019497375962973	False	False	138767084	A	T	-0.03886257953429273	0.06588823540537815	0.5558864459178239	30.0	0.5898257753480609	0.0032673861334126773	2.9700383110088926	17.0	0.17001297118504125	False	False										ZC3HAV1L	-
chr7	ENSG00000146858.7	138767992	3.3789846755049597e-06	0.0169369241157697	False	False	138768002	G	C	0.015233072331918226	0.06621893358025208	0.8182661350815537	32.0	0.23004103974971077	0.0032673861334126773	2.9700383110088926	17.0	0.17001297118504125	False	False										ZC3HAV1L	-
chr7	ENSG00000146858.7	138770757	-0.00453576637459973	0.0297091419378702	False	False	138770776	A	T	-0.09035761147595182	0.0662469068253818	0.1739394879117738	34.0	1.3639521572550202	0.0032673861334126773	2.9700383110088926	17.0	0.17001297118504125	False	False										ZC3HAV1L	-
chr7	ENSG00000146858.7	138780752	0.00392911456374374	0.0203353186711417	False	False	138780778	GTTT	AAAC	0.045807542849372836	0.0630531827953982	0.4682150304729877	9.0	0.7264905722208205	0.0032673861334126773	2.9700383110088926	17.0	0.17001297118504125	False	False										ZC3HAV1L	-
chr7	ENSG00000146858.7	138784663	0.0021399521972717	0.0200262377574919	False	False	138784719	AAAT	ATTT	0.043188183090370924	0.06531104999507183	0.5090902816877287	26.0	0.6612691587967086	0.0032673861334126773	2.9700383110088926	17.0	0.17001297118504125	False	False										ZC3HAV1L	-
chr7	ENSG00000146858.7	138785122	-0.00652117747407841	0.0248838516816535	False	False	138785133	A	T	-0.04976098843714143	0.0694186989813242	0.4742907208893751	53.0	0.7168239849975968	0.0032673861334126773	2.9700383110088926	17.0	0.17001297118504125	False	False										ZC3HAV1L	-
chr7	ENSG00000146858.7	138787475	-0.00312959893475596	0.0186170959518174	False	False	138787517	AC	GT	-0.04671643964642422	0.06781030651333236	0.4916043146299864	43.0	0.688928306749936	0.0032673861334126773	2.9700383110088926	17.0	0.17001297118504125	False	False										ZC3HAV1L	-
chr7	ENSG00000105948.9	138743755	0.000995867819130075	0.0215355742048423	False	False	138743765	A	T	0.03778630666584264	0.06345471445373825	0.5520625899547997	12.0	0.5954846222401773	0.00013902763918276808	3.873166312597134	14.0	0.011288112885030278	False	False										TTC26	+
chr7	ENSG00000105948.9	138754846	0.0017926346189319898	0.0234139818541218	False	False	138754856	T	A	-0.038837386619222036	0.06358047141812771	0.5418683237809883	13.0	0.6108382928433106	0.00013902763918276808	3.873166312597134	14.0	0.011288112885030278	False	False										TTC26	+
chr7	ENSG00000105948.9	138767074	0.0273952238527801	0.0410712328971825	False	False	138767084	A	T	0.09459249770448787	0.06564238620633002	0.15093686392888006	30.0	1.4410277135136524	0.00013902763918276808	3.873166312597134	14.0	0.011288112885030278	False	False										TTC26	+
chr7	ENSG00000105948.9	138767992	-0.0339355101416307	0.0453280095587127	False	False	138768002	G	C	-0.09610877549965907	0.06592004404832526	0.1462276662740533	32.0	1.4579598191591436	0.00013902763918276808	3.873166312597134	14.0	0.011288112885030278	False	False										TTC26	+
chr7	ENSG00000105948.9	138770757	0.00124412852126809	0.0188217744372144	False	False	138770776	A	T	-0.0026281995502555125	0.06651878078557724	0.9685181517222984	34.0	0.03951063923927729	0.00013902763918276808	3.873166312597134	14.0	0.011288112885030278	False	False										TTC26	+
chr7	ENSG00000105948.9	138780752	-0.0232471968933571	0.0417824983014006	False	False	138780778	GTTT	AAAC	-0.09822749315967264	0.06281419383040762	0.11912945177740104	9.0	1.5637786170571188	0.00013902763918276808	3.873166312597134	14.0	0.011288112885030278	False	False										TTC26	+
chr7	ENSG00000105948.9	138784663	0.0137363608865391	0.0438370784837965	False	False	138784719	AAAT	ATTT	0.04758608618899046	0.06529798770479674	0.4668816496383375	26.0	0.7287527205910332	0.00013902763918276808	3.873166312597134	14.0	0.011288112885030278	False	False										TTC26	+
chr7	ENSG00000105948.9	138785122	0.00723563159877201	0.0368125586630249	False	False	138785133	A	T	0.06187100459851784	0.06937164419493769	0.3734941874979212	53.0	0.8918774423834804	0.00013902763918276808	3.873166312597134	14.0	0.011288112885030278	False	False										TTC26	+
chr7	ENSG00000105948.9	138787475	-0.00110227592629725	0.0357399557658602	False	False	138787517	AC	GT	-0.017957597666017247	0.067873476922293	0.7915883163277019	43.0	0.26457459497141345	0.00013902763918276808	3.873166312597134	14.0	0.011288112885030278	False	False										TTC26	+
chr7	ENSG00000105948.9	138851264	0.0143758184724181	0.0266888938061499	False	False	138851277	AT	AT	0.07239903120642005	0.06898992299622983	0.2951993120349118	51.0	1.0494145820452143	0.00013902763918276808	3.873166312597134	14.0	0.011288112885030278	False	False										TTC26	+
chr7	ENSG00000105948.9	138859771	0.019179142380442004	0.0299396763988502	False	False	138859797	AAAG	CTTT	0.0962387748275706	0.06411666293282793	0.13466590624872876	19.0	1.5009947558935735	0.00013902763918276808	3.873166312597134	14.0	0.011288112885030278	False	False										TTC26	+
chr7	ENSG00000105948.9	138863645	0.0116515247026681	0.0414003467296047	False	False	138863656	A	T						0.00013902763918276808	3.873166312597134	14.0	0.011288112885030278	False	False										TTC26	+
chr7	ENSG00000105948.9	138898086	0.00212100192148096	0.0200862996559966	False	False	138898116	ATT	AAT	-0.011212959854462306	0.06819514643887799	0.8695513742192575	45.0	0.16442460262934208	0.00013902763918276808	3.873166312597134	14.0	0.011288112885030278	False	False										TTC26	+
chr7	ENSG00000105948.9	138957230	-0.00659839668714924	0.0288678667993142	False	False	138957287	ATGT	ACAT	-0.09773680578753184	0.06294275230062467	0.1217385670371102	10.0	1.5527888790233575	0.00013902763918276808	3.873166312597134	14.0	0.011288112885030278	False	False										TTC26	+
chr7	ENSG00000157741.10	138851264	0.00766198662181655	0.0237168644743546	False	False	138851277	AT	AT	-0.02733761487101867	0.06914559408179419	0.6929781958467717	51.0	0.39536307748951105	0.012045781795721088	2.5296463062920918	16.0	0.4200462663615351	False	False										UBN2	+
chr7	ENSG00000157741.10	138859771	0.00234041813254025	0.0230965170459944	False	False	138859797	AAAG	CTTT	-0.049606466964450785	0.06433635673930219	0.4414333197828005	19.0	0.7710487425556518	0.012045781795721088	2.5296463062920918	16.0	0.4200462663615351	False	False										UBN2	+
chr7	ENSG00000157741.10	138863645	0.00946133797572021	0.0520469548413639	False	False	138863656	A	T						0.012045781795721088	2.5296463062920918	16.0	0.4200462663615351	False	False										UBN2	+
chr7	ENSG00000157741.10	138898086	-0.031230139062576	0.05457971114911799	False	False	138898116	ATT	AAT	-0.15183504550224186	0.06740871929513904	0.02530361875323037	45.0	2.252454090359657	0.012045781795721088	2.5296463062920918	16.0	0.4200462663615351	False	False										UBN2	+
chr7	ENSG00000157741.10	138933757	0.00658470698664104	0.0234377933696088	False	False	138933781	GT	AC	0.0453117139412788	0.06489026272514876	0.4856853165430071	23.0	0.6982821772998904	0.012045781795721088	2.5296463062920918	16.0	0.4200462663615351	False	False										UBN2	+
chr7	ENSG00000157741.10	138957230	-0.0167332173465151	0.0242279374951525	True	False	138957287	ATGT	ACAT	-0.05207723317346065	0.06315973279819967	0.4104232172081391	10.0	0.8245321958509787	0.012045781795721088	2.5296463062920918	16.0	0.4200462663615351	False	False										UBN2	+
chr7	ENSG00000157741.10	138987522	-0.0005904078657429719	0.017269773489701	False	False	138987547	AC	GT	0.00314355212996085	0.064549403498406	0.9611989256779544	20.0	0.048699940814146754	0.012045781795721088	2.5296463062920918	16.0	0.4200462663615351	False	False										UBN2	+
chr7	ENSG00000157741.10	138989453	-0.0122440587205418	0.0371428638714887	False	False	138989486	GT	AC	-0.12289440734269932	0.06768246534090439	0.07080182526208184	45.0	1.815749570050416	0.012045781795721088	2.5296463062920918	16.0	0.4200462663615351	False	False										UBN2	+
chr7	ENSG00000157741.10	139011003	0.0102242261109825	0.028413107075637	False	False	139011037	AAAC	GTTT	-0.0329898315536247	0.0625883429293617	0.5985877619734419	5.0	0.5270922668596227	0.012045781795721088	2.5296463062920918	16.0	0.4200462663615351	False	False										UBN2	+
chr7	ENSG00000157741.10	139023719	0.0170310858640362	0.0267725434219512	False	False	139023729	A	T	0.07783507727695473	0.06489697509159717	0.2315893144050985	24.0	1.1993637171393028	0.012045781795721088	2.5296463062920918	16.0	0.4200462663615351	False	False										UBN2	+
chr7	ENSG00000157741.10	139034361	0.00885710573417051	0.0299685595300298	False	False	139034372	C	G	0.08187652581066936	0.06719362234756486	0.22433288115593825	40.0	1.2185163256589429	0.012045781795721088	2.5296463062920918	16.0	0.4200462663615351	False	False										UBN2	+
chr7	ENSG00000157741.10	139034875	0.009000803077933809	0.0233435433703829	False	False	139034885	T	A	0.04351697719787204	0.06435464088716546	0.4995584454610042	19.0	0.6762057343179243	0.012045781795721088	2.5296463062920918	16.0	0.4200462663615351	False	False										UBN2	+
chr7	ENSG00000157741.10	139038860	-0.0185645244344068	0.0424097044482534	False	False	139038870	A	T	-0.13331419631038158	0.06384067711263458	0.0378268685372568	19.0	2.088232806102203	0.012045781795721088	2.5296463062920918	16.0	0.4200462663615351	False	False										UBN2	+
chr7	ENSG00000157741.10	139056990	0.0267160326515972	0.0505805630915243	False	False	139057001	T	A	0.14618110217860744	0.06412406191643827	0.02351358730603684	22.0	2.279660673540922	0.012045781795721088	2.5296463062920918	16.0	0.4200462663615351	False	False										UBN2	+
chr7	ENSG00000157741.10	139063321	-0.0208230701532953	0.0432145560900247	False	False	139063341	A	T	-0.13360350350221425	0.062183057920388786	0.03261561653930498	6.0	2.1485515182167956	0.012045781795721088	2.5296463062920918	16.0	0.4200462663615351	False	False										UBN2	+
chr7	ENSG00000157741.10	139067127	-0.0096717205537238	0.0269741085039098	False	False	139067145	ATTT	AAAT	-0.09623047195374762	0.06208879346077379	0.12239971983345928	3.0	1.549884714937225	0.012045781795721088	2.5296463062920918	16.0	0.4200462663615351	False	False										UBN2	+
chr7	ENSG00000122515.10	44691713	0.0117137645670932	0.0353531898682756	False	False	44691724	T	A						2.1983386958880607e-05	4.328888674604649	16.0	0.0025925360095091373	False	False										ZMIZ2	+
chr7	ENSG00000122515.10	44693437	0.00308995300096825	0.0171849004162365	False	False	44693471	T	A	0.016933506182627425	0.062491038619060614	0.7866286568254446	4.0	0.2709749518783398	2.1983386958880607e-05	4.328888674604649	16.0	0.0025925360095091373	False	False										ZMIZ2	+
chr7	ENSG00000122515.10	44714682	0.00017876254931068101	0.0170379161787227	False	False	44714701	G	C	0.012626546337712765	0.06274057856076963	0.8406641037248889	6.0	0.2012500781369568	2.1983386958880607e-05	4.328888674604649	16.0	0.0025925360095091373	False	False										ZMIZ2	+
chr7	ENSG00000122515.10	44720139	-0.021046834019888997	0.0284714556967685	False	False	44720173	AC	GT	-0.08326498538468546	0.06688254267336474	0.2144650877800725	38.0	1.2449434793669238	2.1983386958880607e-05	4.328888674604649	16.0	0.0025925360095091373	False	False										ZMIZ2	+
chr7	ENSG00000122515.10	44750235	0.0341048111950019	0.0325206273412917	False	False	44750280	GT	AC	0.09027829377180648	0.06955783099023859	0.1957841506144368	55.0	1.2978882821184534	2.1983386958880607e-05	4.328888674604649	16.0	0.0025925360095091373	False	False										ZMIZ2	+
chr7	ENSG00000122515.10	44764851	0.0166728925624459	0.0336626728097542	False	False	44764889	AAAG	CTTT	0.025490130447614247	0.06479931052030241	0.6943980814589383	22.0	0.39337039611907415	2.1983386958880607e-05	4.328888674604649	16.0	0.0025925360095091373	False	False										ZMIZ2	+
chr7	ENSG00000122515.10	44777996	0.21054571741602301	0.0480163673321132	True	True	44778006	T	A	0.2586732931645125	0.06183956395129404	4.015644071864452e-05	16.0	4.182974080610404	2.1983386958880607e-05	4.328888674604649	16.0	0.0025925360095091373	False	False										ZMIZ2	+
chr7	ENSG00000122515.10	44821390	-0.00568693513878655	0.0221238619669798	False	False	44821416	GTT	AAC	-0.002145841298732611	0.062378142540399126	0.9725844618885248	3.0	0.034400532163054706	2.1983386958880607e-05	4.328888674604649	16.0	0.0025925360095091373	False	False										ZMIZ2	+
chr7	ENSG00000122515.10	44844759	0.126427241458758	0.0552806442411374	False	False	44844774	A	T	0.2365707289454168	0.06084484576125347	0.0001289184869147545	5.0	3.8880980958302818	2.1983386958880607e-05	4.328888674604649	16.0	0.0025925360095091373	False	False										ZMIZ2	+
chr7	ENSG00000122515.10	44845629	0.0747982971550895	0.0376076115817164	False	False	44845639	A	T	0.07602700093883387	0.06848150470348903	0.26817781707378946	48.0	1.1101829795944949	2.1983386958880607e-05	4.328888674604649	16.0	0.0025925360095091373	False	False										ZMIZ2	+
chr7	ENSG00000122515.10	44850589	0.12805292646135	0.055825081524052	False	False	44850624	AAAT	ATTT	0.23974335119619744	0.0604416281145412	9.453436801129258e-05	2.0	3.966527022433391	2.1983386958880607e-05	4.328888674604649	16.0	0.0025925360095091373	False	False										ZMIZ2	+
chr7	ENSG00000122515.10	44853823	0.133019965620197	0.0562903084084663	False	False	44853850	ATT	AAT	0.2463241539608202	0.06105307381389517	7.256822239504774e-05	8.0	4.034590538580858	2.1983386958880607e-05	4.328888674604649	16.0	0.0025925360095091373	False	False										ZMIZ2	+
chr7	ENSG00000122515.10	44863893	-0.036451151269454	0.0385260116724412	False	False	44863911	A	T	-0.1401915878783236	0.0655725899721049	0.03358392265565502	32.0	2.1379602046825084	2.1983386958880607e-05	4.328888674604649	16.0	0.0025925360095091373	False	False										ZMIZ2	+
chr7	ENSG00000122515.10	44877431	-0.0536674210537482	0.0350897140668488	False	False	44877441	G	C	-0.17440388637516538	0.06778776764826919	0.010774277609932534	49.0	2.5727928861752156	2.1983386958880607e-05	4.328888674604649	16.0	0.0025925360095091373	False	False										ZMIZ2	+
chr7	ENSG00000122515.10	44892101	-0.124906161772056	0.061230170245299004	False	False	44892121	A	T	-0.2297575006794975	0.06047468250004079	0.00018093909846621782	1.0	3.7992345090748105	2.1983386958880607e-05	4.328888674604649	16.0	0.0025925360095091373	False	False										ZMIZ2	+
chr7	ENSG00000122515.10	44896449	-0.00965724840988836	0.0221340531951401	False	False	44896459	T	A	-0.05312023749666212	0.06366765334766136	0.4049009369224872	14.0	0.8343363498352234	2.1983386958880607e-05	4.328888674604649	16.0	0.0025925360095091373	False	False										ZMIZ2	+
chr7	ENSG00000196262.9	44750235	0.008921596016201759	0.023493831653215	False	False	44750280	GT	AC	0.02433752766566044	0.0698223419672446	0.7277746596813871	55.0	0.3485636113019208	0.01963291094345596	2.347947827098417	17.0	0.6174760595548102	False	False										PPIA	+
chr7	ENSG00000196262.9	44764851	0.0035620086935251602	0.0220563563324355	False	False	44764889	AAAG	CTTT	-0.039225670515881585	0.06477048512047702	0.5453506631301661	22.0	0.6056102628059596	0.01963291094345596	2.347947827098417	17.0	0.6174760595548102	False	False										PPIA	+
chr7	ENSG00000196262.9	44777996	0.0327798805162816	0.0319943510322119	False	False	44778006	T	A	0.090442563982384	0.06375607147623809	0.15729990258157095	16.0	1.4185717828629385	0.01963291094345596	2.347947827098417	17.0	0.6174760595548102	False	False										PPIA	+
chr7	ENSG00000196262.9	44780387	0.0441534281764748	0.0438282559606084	False	False	44780429	AAAT	ATTT	0.1046728368075552	0.06406180875703289	0.10357809927536912	19.0	1.6339350829844295	0.01963291094345596	2.347947827098417	17.0	0.6174760595548102	False	False										PPIA	+
chr7	ENSG00000196262.9	44821390	0.0102429589727872	0.0253673851137862	False	False	44821416	GTT	AAC	0.0522667114893466	0.062293025100312836	0.4022232743061942	3.0	0.8390459671075456	0.01963291094345596	2.347947827098417	17.0	0.6174760595548102	False	False										PPIA	+
chr7	ENSG00000196262.9	44844759	0.114316809996638	0.0359130531637074	False	False	44844774	A	T	0.13878368203694152	0.062016414323074615	0.02609444731954274	5.0	2.237854019001287	0.01963291094345596	2.347947827098417	17.0	0.6174760595548102	False	False										PPIA	+
chr7	ENSG00000196262.9	44845629	-0.0294907446941503	0.0382011258344276	False	False	44845639	A	T	-0.12528849922123506	0.06813910549705036	0.06735575206169561	48.0	1.8387165241941517	0.01963291094345596	2.347947827098417	17.0	0.6174760595548102	False	False										PPIA	+
chr7	ENSG00000196262.9	44853823	0.110566203496415	0.0341943565556333	False	False	44853850	ATT	AAT	0.13779811883417825	0.062393136528755035	0.02810671354685352	8.0	2.2085461078026016	0.01963291094345596	2.347947827098417	17.0	0.6174760595548102	False	False										PPIA	+
chr7	ENSG00000196262.9	44863893	-0.105073354703966	0.0469750268288702	False	False	44863911	A	T	-0.14126937903411113	0.06556244387040612	0.032230946640890275	32.0	2.154730218924587	0.01963291094345596	2.347947827098417	17.0	0.6174760595548102	False	False										PPIA	+
chr7	ENSG00000196262.9	44877431	0.08496914736172599	0.0377671361169627	False	False	44877441	G	C	0.116553947694444	0.06837363122439583	0.08972934077184626	49.0	1.7046622448926971	0.01963291094345596	2.347947827098417	17.0	0.6174760595548102	False	False										PPIA	+
chr7	ENSG00000196262.9	44892101	-0.121110747441214	0.0401814901378829	False	False	44892121	A	T	-0.12327120788589008	0.06166305907481959	0.04664132988148969	1.0	1.9991095111956338	0.01963291094345596	2.347947827098417	17.0	0.6174760595548102	False	False										PPIA	+
chr7	ENSG00000196262.9	44896449	0.133117191783867	0.0340094068146002	True	True	44896459	T	A	0.13731494735419264	0.06315372280554546	0.03063640963738566	14.0	2.1742969575522024	0.01963291094345596	2.347947827098417	17.0	0.6174760595548102	False	False										PPIA	+
chr7	ENSG00000196262.9	44909842	0.131304258770137	0.0358784549206926	False	False	44909854	T	A	0.14063032922986612	0.06390823859581472	0.028724385004025736	20.0	2.2005039149846923	0.01963291094345596	2.347947827098417	17.0	0.6174760595548102	False	False										PPIA	+
chr7	ENSG00000196262.9	44927435	0.0631962834306564	0.036821710613945	False	False	44927445	A	T	0.08970395243819337	0.06939241169297829	0.19756094483435133	54.0	1.292705502657582	0.01963291094345596	2.347947827098417	17.0	0.6174760595548102	False	False										PPIA	+
chr7	ENSG00000196262.9	44934073	-0.0629859610835156	0.0299539290436669	False	False	44934108	AAAC	GTTT	-0.09143849615320272	0.06236008657571247	0.14379907761312774	5.0	1.466298415769286	0.01963291094345596	2.347947827098417	17.0	0.6174760595548102	False	False										PPIA	+
chr7	ENSG00000196262.9	44945758	0.0246542360342705	0.0344550616212252	False	False	44945776	T	A	0.08648596401299033	0.06656495813800263	0.19518638894179755	36.0	1.299271665336098	0.01963291094345596	2.347947827098417	17.0	0.6174760595548102	False	False										PPIA	+
chr7	ENSG00000105968.14	44777996	-0.00929139322973068	0.0344959435691125	False	False	44778006	T	A	-0.10145774884014463	0.06368809515078645	0.11244556287238276	16.0	1.5930410322358617	0.010606055755894172	2.5744146815559232	16.0	0.38293739547848304	False	False										H2AFV	-
chr7	ENSG00000105968.14	44780387	-0.0357809951803318	0.0450245331299454	False	False	44780429	AAAT	ATTT	-0.13572618284230042	0.06381958502484161	0.03446000847658244	19.0	2.1267167874794133	0.010606055755894172	2.5744146815559232	16.0	0.38293739547848304	False	False										H2AFV	-
chr7	ENSG00000105968.14	44821390	0.0203296551987037	0.039310358868322	False	False	44821416	GTT	AAC	0.12090799398354456	0.06192066145592754	0.05194926602222368	3.0	1.952627622842848	0.010606055755894172	2.5744146815559232	16.0	0.38293739547848304	False	False										H2AFV	-
chr7	ENSG00000105968.14	44844759	-0.0122510592677351	0.0328243940533564	False	False	44844774	A	T	-0.08666914477663694	0.062386790310684836	0.1659769609978675	5.0	1.389222691935689	0.010606055755894172	2.5744146815559232	16.0	0.38293739547848304	False	False										H2AFV	-
chr7	ENSG00000105968.14	44845629	0.0670617510330579	0.0362407653095684	True	False	44845639	A	T	0.13488474182803986	0.06805263315514673	0.04876370368864556	48.0	1.9820649925555263	0.010606055755894172	2.5744146815559232	16.0	0.38293739547848304	False	False										H2AFV	-
chr7	ENSG00000105968.14	44850589	-0.0132762950290176	0.0330242264262153	False	False	44850624	AAAT	ATTT	-0.0913237203919747	0.06199712352960288	0.1419614497396909	2.0	1.4730315729627155	0.010606055755894172	2.5744146815559232	16.0	0.38293739547848304	False	False										H2AFV	-
chr7	ENSG00000105968.14	44853823	-0.0222235344515111	0.0387737892892185	False	False	44853850	ATT	AAT	-0.08173206880646204	0.06278332192247776	0.19416946676641872	8.0	1.3018117917905236	0.010606055755894172	2.5744146815559232	16.0	0.38293739547848304	False	False										H2AFV	-
chr7	ENSG00000105968.14	44863893	-0.009407449364922679	0.0248653088855046	False	False	44863911	A	T	-0.005764642688683709	0.06622551745225347	0.9307116310676821	32.0	0.08704564207957811	0.010606055755894172	2.5744146815559232	16.0	0.38293739547848304	False	False										H2AFV	-
chr7	ENSG00000105968.14	44877431	-0.0815831609869933	0.0457319612044106	False	False	44877441	G	C	-0.07379645619833064	0.0686551269750831	0.2836532367756481	49.0	1.0748863114784346	0.010606055755894172	2.5744146815559232	16.0	0.38293739547848304	False	False										H2AFV	-
chr7	ENSG00000105968.14	44892101	0.0101981981155863	0.0337669350060908	False	False	44892121	A	T	0.08971608364884752	0.06188640185762189	0.1483548400543921	1.0	1.4496897695757398	0.010606055755894172	2.5744146815559232	16.0	0.38293739547848304	False	False										H2AFV	-
chr7	ENSG00000105968.14	44896449	-0.0681864760499126	0.0397044831033693	False	False	44896459	T	A	-0.11166547448687572	0.06335892150421547	0.07923901054202638	14.0	1.7624270084749827	0.010606055755894172	2.5744146815559232	16.0	0.38293739547848304	False	False										H2AFV	-
chr7	ENSG00000105968.14	44909842	-0.0672950396046977	0.0429623447966664	False	False	44909854	T	A	-0.048375402562622745	0.06447414922622427	0.4538047882849122	20.0	0.7503069546972245	0.010606055755894172	2.5744146815559232	16.0	0.38293739547848304	False	False										H2AFV	-
chr7	ENSG00000105968.14	44927435	0.0018374023884702101	0.027415110950435	False	False	44927445	A	T	-0.06161174202626408	0.06954093553281451	0.3766624288181593	54.0	0.8859780437838823	0.010606055755894172	2.5744146815559232	16.0	0.38293739547848304	False	False										H2AFV	-
chr7	ENSG00000105968.14	44945758	0.00826636942343939	0.022831461090727003	False	False	44945776	T	A	0.06144309502022969	0.06668906883528647	0.3578658187650323	36.0	0.9213368261594165	0.010606055755894172	2.5744146815559232	16.0	0.38293739547848304	False	False										H2AFV	-
chr7	ENSG00000105968.14	44964844	-0.0148278075557817	0.0282687081117093	False	False	44964899	AC	GT	-0.10051967063527296	0.06738550588088531	0.1372206862561393	42.0	1.4917105588397246	0.010606055755894172	2.5744146815559232	16.0	0.38293739547848304	False	False										H2AFV	-
chr7	ENSG00000146676.5	44821390	0.0359884120869829	0.0408338083583774	True	False	44821416	GTT	AAC	0.12095115060933008	0.061920333502300376	0.05186497402963438	3.0	1.9533349348778406	0.05186497402963438	1.9533349348778406	15.0	1.0	True	False	44956132.0	0.003007877231119611	0.08315517975980376	chr7:44956132						PURB	-
chr7	ENSG00000146676.5	44844759	0.00367296862906185	0.0210936200691783	False	False	44844774	A	T	-0.03311220526410502	0.06258808950975084	0.5972312402211489	5.0	0.52904962467254	0.05186497402963438	1.9533349348778406	15.0	1.0	False	False										PURB	-
chr7	ENSG00000146676.5	44845629	0.000341873616666384	0.0223638570332629	False	False	44845639	A	T	-0.0279113012100433	0.06865352439333493	0.6847463874409315	48.0	0.4065530714800857	0.05186497402963438	1.9533349348778406	15.0	1.0	False	False										PURB	-
chr7	ENSG00000146676.5	44850589	0.00438702480007216	0.0212629289128351	False	False	44850624	AAAT	ATTT	-0.031506627055116386	0.062226372573137276	0.6130624923871693	2.0	0.5063227334694035	0.05186497402963438	1.9533349348778406	15.0	1.0	False	False										PURB	-
chr7	ENSG00000146676.5	44853823	0.003910296329352561	0.0207924158535108	False	False	44853850	ATT	AAT	-0.01915288413230585	0.06298252362253152	0.7613038850651104	8.0	0.30409839159658647	0.05186497402963438	1.9533349348778406	15.0	1.0	False	False										PURB	-
chr7	ENSG00000146676.5	44863893	-0.00239869983112848	0.0238601126415977	False	False	44863911	A	T	0.041540199661518284	0.06616945324721549	0.5307729585749904	32.0	0.6277851428864022	0.05186497402963438	1.9533349348778406	15.0	1.0	False	False										PURB	-
chr7	ENSG00000146676.5	44877431	-0.0104439433088422	0.0241663719896952	False	False	44877441	G	C	-0.07789177687603853	0.06863368216455315	0.2577083938342662	49.0	1.1348914180254612	0.05186497402963438	1.9533349348778406	15.0	1.0	False	False										PURB	-
chr7	ENSG00000146676.5	44892101	-0.0119936679673914	0.025308068420930998	False	False	44892121	A	T	0.021823195833799026	0.0621221784121442	0.7256528256375377	1.0	0.35129476125281583	0.05186497402963438	1.9533349348778406	15.0	1.0	False	False										PURB	-
chr7	ENSG00000146676.5	44896449	-0.00108669319883057	0.0240221732099879	False	False	44896459	T	A	-0.06105406566699166	0.06363872884658751	0.3383066132707353	14.0	0.9593853738683775	0.05186497402963438	1.9533349348778406	15.0	1.0	False	False										PURB	-
chr7	ENSG00000146676.5	44909842	-0.00358861993845553	0.0192802249441568	False	False	44909854	T	A	-0.046815508027460165	0.06447894708766481	0.4685101721770474	20.0	0.7260588167454154	0.05186497402963438	1.9533349348778406	15.0	1.0	False	False										PURB	-
chr7	ENSG00000146676.5	44927435	0.0303409334827383	0.0347887490898994	False	False	44927445	A	T	0.047175332868133836	0.06959572886015776	0.4986286432329317	54.0	0.6778481041979693	0.05186497402963438	1.9533349348778406	15.0	1.0	False	False										PURB	-
chr7	ENSG00000146676.5	44934073	0.000107374956961152	0.0170059470093753	False	False	44934108	AAAC	GTTT	-0.001358790780442152	0.06262237129820504	0.9827056933486796	5.0	0.021698168757801405	0.05186497402963438	1.9533349348778406	15.0	1.0	False	False										PURB	-
chr7	ENSG00000146676.5	44945758	-0.00455757122723511	0.0198946849504609	False	False	44945776	T	A	-0.04399278698522978	0.06675062314761544	0.5105330033653728	36.0	0.6590618171150564	0.05186497402963438	1.9533349348778406	15.0	1.0	False	False										PURB	-
chr7	ENSG00000146676.5	44964844	-0.0133714383486623	0.0243609880069976	False	False	44964899	AC	GT	-0.01611889259233127	0.06771974700492463	0.8120864214293717	42.0	0.23802352054208195	0.05186497402963438	1.9533349348778406	15.0	1.0	False	False										PURB	-
chr7	ENSG00000146676.5	44988615	-0.009931724523696929	0.0212512952992662	False	False	44988632	T	A	-0.0459971866537718	0.062802918376462	0.4645992154817287	7.0	0.7324052423495523	0.05186497402963438	1.9533349348778406	15.0	1.0	False	False										PURB	-
chr7	ENSG00000164818.11	867878	0.0033961542852470397	0.018707404917505003	False	False	867925	GTTTTT	AAAAAC	0.001689466052101999	0.0624999108032006	0.9784556733587471	4.0	0.027031495411597963	3.640866767430364e-17	9.052735268036143	15.0	3.293897598623754e-14	False	False										HEATR2	+
chr7	ENSG00000164818.11	898028	-0.19926898553390102	0.0406683353808918	False	False	898040	T	A	-0.2441101890386385	0.06567958837016924	0.00025661053589653065	42.0	3.7166826878213195	3.640866767430364e-17	9.052735268036143	15.0	3.293897598623754e-14	False	False										HEATR2	+
chr7	ENSG00000164818.11	916835	-0.20383736439576303	0.0410024050019139	False	False	916859	CT	AG	-0.2341999022498571	0.06495707393658119	0.0003840852197614061	36.0	3.605456466196597	3.640866767430364e-17	9.052735268036143	15.0	3.293897598623754e-14	False	False										HEATR2	+
chr7	ENSG00000164818.11	677469	-0.0585537249377416	0.0439053072274338	False	False	677495	AAAT	ATTT	-0.08112238082317147	0.06205208987509271	0.19226549604932636	2.0	1.307327134129828	3.640866767430364e-17	9.052735268036143	15.0	3.293897598623754e-14	False	False										HEATR2	+
chr7	ENSG00000164818.11	680403	0.0309586704194491	0.0348778787534266	False	False	680451	AC	GT	0.14058024451369944	0.0686489535346759	0.04183482914594324	52.0	2.0478133645939653	3.640866767430364e-17	9.052735268036143	15.0	3.293897598623754e-14	False	False										HEATR2	+
chr7	ENSG00000164818.11	696193	-0.0758877500872827	0.0403549589209866	False	False	696226	ATGG	ATCC	-0.07773712432525641	0.06305416527087307	0.21878506693559405	10.0	1.2328626347094933	3.640866767430364e-17	9.052735268036143	15.0	3.293897598623754e-14	False	False										HEATR2	+
chr7	ENSG00000164818.11	724506	-0.0377322475833672	0.0440181409550761	False	False	724539	AC	GT	-0.12433416395393596	0.06445294020239603	0.0549164111785288	23.0	1.9290689232097102	3.640866767430364e-17	9.052735268036143	15.0	3.293897598623754e-14	False	False										HEATR2	+
chr7	ENSG00000164818.11	728744	0.0532722317303454	0.0479648163750439	False	False	728770	A	T	0.13132633927466564	0.06359443878592501	0.039978207106989135	17.0	2.0650601181770525	3.640866767430364e-17	9.052735268036143	15.0	3.293897598623754e-14	False	False										HEATR2	+
chr7	ENSG00000164818.11	732050	-0.010756013362331998	0.03025264087772	False	False	732120	AG	CT	-0.10224363650281487	0.0627886557747713	0.10469934073327372	9.0	1.6283775347822738	3.640866767430364e-17	9.052735268036143	15.0	3.293897598623754e-14	False	False										HEATR2	+
chr7	ENSG00000164818.11	783012	-0.324751813560111	0.0331663613665978	False	False	783035	AAAC	GTTT	-0.39763724089395547	0.057123713991741175	2.7881931103359628e-11	2.0	6.960983680988337	3.640866767430364e-17	9.052735268036143	15.0	3.293897598623754e-14	False	False										HEATR2	+
chr7	ENSG00000164818.11	785065	-0.204171029920737	0.0584159692423192	False	False	785079	AC	GT	-0.23219732199956375	0.06372164533627094	0.0003310280312394891	27.0	3.6439316777558934	3.640866767430364e-17	9.052735268036143	15.0	3.293897598623754e-14	False	False										HEATR2	+
chr7	ENSG00000164818.11	811592	-0.41774190400438105	0.0335555163562005	False	False	811602	T	A	-0.4270568445813499	0.05707416198351418	1.227944009300088e-12	9.0	7.482489969886985	3.640866767430364e-17	9.052735268036143	15.0	3.293897598623754e-14	False	False										HEATR2	+
chr7	ENSG00000164818.11	815149	-0.319312266840224	0.0347976161765447	False	False	815176	GT	AC	-0.28991545804559066	0.0602886254765363	2.6142532922997557e-06	8.0	4.8087919695303505	3.640866767430364e-17	9.052735268036143	15.0	3.293897598623754e-14	False	False										HEATR2	+
chr7	ENSG00000164818.11	833033	-0.0285209341826458	0.037958947323742005	False	False	833053	T	A	-0.09127830572653683	0.06823283360455935	0.1824052992145352	47.0	1.3377475462258623	3.640866767430364e-17	9.052735268036143	15.0	3.293897598623754e-14	False	False										HEATR2	+
chr7	ENSG00000105967.11	115508255	0.00261391684502689	0.0259916425737343	False	False	115508300	AC	GT	0.0786973907989951	0.0644840066669394	0.2235095131555028	21.0	1.2204171990346069	0.0028750258628622467	3.0140158327496898	31.0	0.24070667660258416	False	False										TFEC	-
chr7	ENSG00000105967.11	115522717	0.0227447757389109	0.0280177640727602	False	False	115522728	A	T	0.06923602651941835	0.06535496909603901	0.2905217842422719	27.0	1.0593842744792081	0.0028750258628622467	3.0140158327496898	31.0	0.24070667660258416	False	False										TFEC	-
chr7	ENSG00000105967.11	115537049	0.00646819858190263	0.0207894614440742	False	False	115537069	AAT	ATT	0.035036029198673706	0.0625839820594974	0.576090761534727	5.0	0.5598242241180118	0.0028750258628622467	3.0140158327496898	31.0	0.24070667660258416	False	False										TFEC	-
chr7	ENSG00000105967.11	115548641	-0.0181659234169622	0.0272785385698999	False	False	115548660	A	T	-0.08409437651287656	0.06379167348406198	0.18865086266680225	16.0	1.3182657221539595	0.0028750258628622467	3.0140158327496898	31.0	0.24070667660258416	False	False										TFEC	-
chr7	ENSG00000105967.11	115548774	0.0151739308478539	0.0324386354000672	False	False	115548784	A	T	0.034673321603349634	0.06519358279244104	0.5953310898212062	25.0	0.5318517577679421	0.0028750258628622467	3.0140158327496898	31.0	0.24070667660258416	False	False										TFEC	-
chr7	ENSG00000105967.11	115566333	-0.0739139762122889	0.0410909533371959	True	False	115566357	CCT	AGG	-0.1174633194900912	0.06194645511928671	0.05905419545979234	3.0	1.896207285209442	0.0028750258628622467	3.0140158327496898	31.0	0.24070667660258416	False	False										TFEC	-
chr7	ENSG00000105967.11	115568485	-0.00882819588159158	0.0220843293757749	False	False	115568499	T	A	-0.036875761212461	0.06345687442852747	0.5616904865940295	12.0	0.5811153093270419	0.0028750258628622467	3.0140158327496898	31.0	0.24070667660258416	False	False										TFEC	-
chr7	ENSG00000105967.11	115572018	0.00257229268513786	0.0191929327760167	False	False	115572039	A	T	0.0352991795613504	0.06384784105861445	0.5808605480883369	15.0	0.5528641059130656	0.0028750258628622467	3.0140158327496898	31.0	0.24070667660258416	False	False										TFEC	-
chr7	ENSG00000105967.11	115586451	-0.00286792732478277	0.0188007769041099	False	False	115586492	GT	AC	-0.041751017553955404	0.06588055240301945	0.5268814615215479	30.0	0.6337381219657452	0.0028750258628622467	3.0140158327496898	31.0	0.24070667660258416	False	False										TFEC	-
chr7	ENSG00000105967.11	115638906	-0.00936993484623362	0.0221127212561282	False	False	115638917	AG	CT	-0.06077293258984118	0.06226298719600413	0.32994843076201497	3.0	0.9760683726678219	0.0028750258628622467	3.0140158327496898	31.0	0.24070667660258416	False	False										TFEC	-
chr7	ENSG00000105967.11	115643306	-0.00669944428086814	0.0252763895769966	False	False	115643316	A	T	-0.03200987297998641	0.06333995002527254	0.6137486497707119	11.0	0.5053662493768076	0.0028750258628622467	3.0140158327496898	31.0	0.24070667660258416	False	False										TFEC	-
chr7	ENSG00000105967.11	115674742	0.00466507191421794	0.0214179844272759	False	False	115674768	AC	GT	0.06861608772802485	0.06426384386769157	0.28671311585393083	19.0	1.0677246115139614	0.0028750258628622467	3.0140158327496898	31.0	0.24070667660258416	False	False										TFEC	-
chr7	ENSG00000105967.11	115679476	-0.0416635829290761	0.041393000204317	False	False	115679520	GT	AC	-0.15126589378360916	0.06634331366059262	0.0235544697756254	38.0	2.2800473090245994	0.0028750258628622467	3.0140158327496898	31.0	0.24070667660258416	False	False										TFEC	-
chr7	ENSG00000105967.11	115700926	0.0408354955737732	0.0293654891372536	False	False	115700940	AAAT	ATTT	0.07360670477596168	0.06245255620483237	0.2396553240287826	5.0	1.1786019540104307	0.0028750258628622467	3.0140158327496898	31.0	0.24070667660258416	False	False										TFEC	-
chr7	ENSG00000105967.11	115721031	0.0513150764908373	0.0353174596117809	False	False	115721070	GT	AC	0.16300106764233485	0.06592171533976404	0.014155807261502047	36.0	2.472646028736034	0.0028750258628622467	3.0140158327496898	31.0	0.24070667660258416	False	False										TFEC	-
chr7	ENSG00000105967.11	115729662	0.00757398274939022	0.0235461767973527	False	False	115729679	AT	AT	-0.00930181521181888	0.06274286596312585	0.8822607677079344	6.0	0.14825295384634773	0.0028750258628622467	3.0140158327496898	31.0	0.24070667660258416	False	False										TFEC	-
chr7	ENSG00000105967.11	115793296	0.0141431236243445	0.0252243823211012	False	False	115793324	GTTTT	AAAAC	-0.008170187609039162	0.0624979139662637	0.8960936529666186	4.0	0.130727364971724	0.0028750258628622467	3.0140158327496898	31.0	0.24070667660258416	False	False										TFEC	-
chr7	ENSG00000105967.11	115803111	-0.00477678440189803	0.0203579971321935	False	False	115803140	AC	GT	-0.05865673193832585	0.0644385814748663	0.3635915888226293	20.0	0.9102734820629842	0.0028750258628622467	3.0140158327496898	31.0	0.24070667660258416	False	False										TFEC	-
chr7	ENSG00000105967.11	115810318	0.024822308785163998	0.043419570214713	False	False	115810328	A	T	0.1403790655008804	0.06444987929039933	0.030388251387164694	24.0	2.1781121554682525	0.0028750258628622467	3.0140158327496898	31.0	0.24070667660258416	False	False										TFEC	-
chr7	ENSG00000105967.11	115836321	-0.00145918741652016	0.0206229077159486	False	False	115836331	T	A	0.0044710859673213355	0.06622595589470842	0.9462328039925709	32.0	0.06751259241059265	0.0028750258628622467	3.0140158327496898	31.0	0.24070667660258416	False	False										TFEC	-
chr7	ENSG00000105967.11	115847866	0.00908957362247924	0.0212511330697213	False	False	115847917	CT	AG	0.059522868566368736	0.06251139592161681	0.34190114525565063	5.0	0.9521922793246308	0.0028750258628622467	3.0140158327496898	31.0	0.24070667660258416	False	False										TFEC	-
chr7	ENSG00000105967.11	115848994	0.013525000219222998	0.0297516467945081	False	False	115849004	A	T	0.10159457850629053	0.06691923076542255	0.13040147342734154	39.0	1.518167159787271	0.0028750258628622467	3.0140158327496898	31.0	0.24070667660258416	False	False										TFEC	-
chr7	ENSG00000105967.11	115850185	-0.00853836790235175	0.0235846686862665	False	False	115850199	CT	AG	-0.07231426354140792	0.06258130608428056	0.2489613153715037	6.0	1.155524997257482	0.0028750258628622467	3.0140158327496898	31.0	0.24070667660258416	False	False										TFEC	-
chr7	ENSG00000105967.11	115867138	0.00072539462591679	0.021584730969887004	False	False	115867188	ATTT	AAAT	0.005280504806556554	0.06608093873468146	0.9363789015634938	31.0	0.07990965182498491	0.0028750258628622467	3.0140158327496898	31.0	0.24070667660258416	False	False										TFEC	-
chr7	ENSG00000105967.11	115877888	0.00493289838684223	0.0235151715836633	False	False	115877913	GT	AC	0.060686781946647665	0.062022449370022326	0.3287575555828339	1.0	0.9784647746591537	0.0028750258628622467	3.0140158327496898	31.0	0.24070667660258416	False	False										TFEC	-
chr7	ENSG00000105967.11	115878640	-0.013583645955057	0.0274312720181331	False	False	115878669	ATT	AAT	-0.08252775096067241	0.06673651995430642	0.21752878758471766	37.0	1.236620534261871	0.0028750258628622467	3.0140158327496898	31.0	0.24070667660258416	False	False										TFEC	-
chr7	ENSG00000105967.11	115886923	0.0046553723001468705	0.0232532283333524	False	False	115886942	GT	AC	0.060165005579627374	0.06250898514562288	0.3367094576504377	5.0	0.962501717784493	0.0028750258628622467	3.0140158327496898	31.0	0.24070667660258416	False	False										TFEC	-
chr7	ENSG00000105967.11	115894370	0.00555358518659047	0.0240300889086687	False	False	115894385	T	A	0.0604986570796754	0.062023158973097764	0.3302618966564892	1.0	0.975420441031009	0.0028750258628622467	3.0140158327496898	31.0	0.24070667660258416	False	False										TFEC	-
chr7	ENSG00000105967.11	115894802	-0.0066327722509517606	0.0226563675195839	False	False	115894851	GT	AC	-0.06733698994492766	0.06820343845941823	0.3246124502139406	46.0	0.9872961168225248	0.0028750258628622467	3.0140158327496898	31.0	0.24070667660258416	False	False										TFEC	-
chr7	ENSG00000105967.11	115898245	-0.00160825472643032	0.0226478584969566	False	False	115898262	T	A	-0.03894959749229826	0.06911895746901688	0.5736880711394361	51.0	0.5635154076182027	0.0028750258628622467	3.0140158327496898	31.0	0.24070667660258416	False	False										TFEC	-
chr7	ENSG00000135269.13	115793296	-0.0675223248522555	0.0341716101191829	False	False	115793324	GTTTT	AAAAC	-0.10871023912996744	0.06212959250845618	0.0813624796384144	4.0	1.749733657357746	0.0006029627095966431	3.4742258140816666	19.0	0.04908017373985758	False	False										TES	+
chr7	ENSG00000135269.13	115803111	-0.0194836933475774	0.034931319865687996	False	False	115803140	AC	GT	-0.054301306327629584	0.06445448549593973	0.4003607756229833	20.0	0.8424752119237732	0.0006029627095966431	3.4742258140816666	19.0	0.04908017373985758	False	False										TES	+
chr7	ENSG00000135269.13	115810318	-0.0138140822146304	0.0280154591152087	False	False	115810328	A	T	-0.10042858469961856	0.06476535546524183	0.12232484995023135	24.0	1.5506528757263816	0.0006029627095966431	3.4742258140816666	19.0	0.04908017373985758	False	False										TES	+
chr7	ENSG00000135269.13	115823620	0.00333240496802166	0.0261444927382341	False	False	115823647	GT	AC	0.031046247819455405	0.06678310209499158	0.6424676876997968	36.0	0.4648817866426083	0.0006029627095966431	3.4742258140816666	19.0	0.04908017373985758	False	False										TES	+
chr7	ENSG00000135269.13	115836321	-0.0622791969683841	0.0511187352459859	False	False	115836331	T	A	-0.07977969848793602	0.06601552182276126	0.2281072140555057	32.0	1.2084990966537974	0.0006029627095966431	3.4742258140816666	19.0	0.04908017373985758	False	False										TES	+
chr7	ENSG00000135269.13	115847866	-0.0146605010520518	0.03880474228563299	False	False	115847917	CT	AG	-0.03333564728103905	0.06258762436777242	0.5947579612416443	5.0	0.5326236235642173	0.0006029627095966431	3.4742258140816666	19.0	0.04908017373985758	False	False										TES	+
chr7	ENSG00000135269.13	115848994	-0.0838385547971336	0.0615173152836911	False	False	115849004	A	T	-0.1156970111634102	0.06681554949511513	0.08474238643732722	39.0	1.7315881114151248	0.0006029627095966431	3.4742258140816666	19.0	0.04908017373985758	False	False										TES	+
chr7	ENSG00000135269.13	115850185	0.0731364296961087	0.0549189059271627	False	False	115850199	CT	AG	0.09051456135805357	0.06248801819581081	0.1487076086826352	6.0	1.4485106740690594	0.0006029627095966431	3.4742258140816666	19.0	0.04908017373985758	False	False										TES	+
chr7	ENSG00000135269.13	115867138	-0.065258114239013	0.0438406055093415	False	False	115867188	ATTT	AAAT	-0.14654859749434238	0.06536840537839153	0.02592711046379145	31.0	2.2418872947264235	0.0006029627095966431	3.4742258140816666	19.0	0.04908017373985758	False	False										TES	+
chr7	ENSG00000135269.13	115877888	-0.0230973516010354	0.0552573421584159	False	False	115877913	GT	AC	-0.038702639663668256	0.06209042184800157	0.5336181407465421	1.0	0.6233270528973532	0.0006029627095966431	3.4742258140816666	19.0	0.04908017373985758	False	False										TES	+
chr7	ENSG00000135269.13	115878640	-0.000811632781800242	0.0330825135081428	False	False	115878669	ATT	AAT	0.0914923112280137	0.06668408745808323	0.17143392093139126	37.0	1.3720261417017157	0.0006029627095966431	3.4742258140816666	19.0	0.04908017373985758	False	False										TES	+
chr7	ENSG00000135269.13	115886923	-0.0239121616583344	0.0551970261117179	False	False	115886942	GT	AC	-0.039262774728710384	0.0625741422045066	0.5309191545084389	5.0	0.627460055311516	0.0006029627095966431	3.4742258140816666	19.0	0.04908017373985758	False	False										TES	+
chr7	ENSG00000135269.13	115894370	-0.0101164674689779	0.0543681760683383	False	False	115894385	T	A	-0.020151059521591453	0.062124359487237026	0.7459224081026457	1.0	0.3243664753715704	0.0006029627095966431	3.4742258140816666	19.0	0.04908017373985758	False	False										TES	+
chr7	ENSG00000135269.13	115894802	-0.0101962760946486	0.0516901349012032	False	False	115894851	GT	AC	-0.013097725306231205	0.06835272897873355	0.8482218475901674	46.0	0.19161963979969657	0.0006029627095966431	3.4742258140816666	19.0	0.04908017373985758	False	False										TES	+
chr7	ENSG00000135269.13	115898245	-0.00974182607830657	0.059185024995438	False	False	115898262	T	A	0.006686368666045497	0.06916990012720811	0.9230843741278774	51.0	0.09666587133635894	0.0006029627095966431	3.4742258140816666	19.0	0.04908017373985758	False	False										TES	+
chr7	ENSG00000135269.13	115904538	-0.00761474791279915	0.0328734575660167	False	False	115904564	ATTC	AATG	0.02363437457133118	0.06211961982603064	0.7039117179433284	1.0	0.3804655379012384	0.0006029627095966431	3.4742258140816666	19.0	0.04908017373985758	False	False										TES	+
chr7	ENSG00000135269.13	115932351	0.0194031932829925	0.0339829225906218	False	False	115932395	AG	CT	0.12817685530603387	0.06497178964466263	0.04969973109618198	27.0	1.9728078294756266	0.0006029627095966431	3.4742258140816666	19.0	0.04908017373985758	False	False										TES	+
chr7	ENSG00000135269.13	115953165	-0.0405431681471583	0.0487716980111206	False	False	115953190	ATTT	AAAT	-0.07096997112708996	0.0627109330129967	0.2588320447343265	7.0	1.1317001313372517	0.0006029627095966431	3.4742258140816666	19.0	0.04908017373985758	False	False										TES	+
chr7	ENSG00000105971.10	115836321	0.0139068378854385	0.0438970588165564	False	False	115836331	T	A	0.12108536502726032	0.06573932887776686	0.06678833398121445	32.0	1.841901447646381	0.00414390537182427	2.8929219224049403	28.0	0.29286358838923954	False	False										CAV2	+
chr7	ENSG00000105971.10	115847866	0.0156484435499499	0.0271185577203175	False	False	115847917	CT	AG	0.09031240532449514	0.062366521607585414	0.14881997351170484	5.0	1.4480911071607812	0.00414390537182427	2.8929219224049403	28.0	0.29286358838923954	False	False										CAV2	+
chr7	ENSG00000105971.10	115848994	-0.038477869939769996	0.0445484028254147	False	False	115849004	A	T	-0.1457679573041578	0.06654878463091843	0.029541547779394006	39.0	2.19039247842904	0.00414390537182427	2.8929219224049403	28.0	0.29286358838923954	False	False										CAV2	+
chr7	ENSG00000105971.10	115850185	0.0380706420238211	0.0366562952242104	False	False	115850199	CT	AG	0.10150624033903677	0.062421493470877214	0.1051593524124579	6.0	1.6261424502186024	0.00414390537182427	2.8929219224049403	28.0	0.29286358838923954	False	False										CAV2	+
chr7	ENSG00000105971.10	115867138	0.00668618265210003	0.0206556647899607	False	False	115867188	ATTT	AAAT	0.04635829336171586	0.06601081387645058	0.4832157037938121	31.0	0.7022833175255581	0.00414390537182427	2.8929219224049403	28.0	0.29286358838923954	False	False										CAV2	+
chr7	ENSG00000105971.10	115877888	-0.0192592157727437	0.0385449237744337	False	False	115877913	GT	AC	-0.1164432969425712	0.061714279950396564	0.06030393512779673	1.0	1.8868128581612489	0.00414390537182427	2.8929219224049403	28.0	0.29286358838923954	False	False										CAV2	+
chr7	ENSG00000105971.10	115878640	-0.00466731549621511	0.0196802688780775	False	False	115878669	ATT	AAT	-0.049624860922237966	0.06688244734705852	0.4588854283530117	37.0	0.7419713675357973	0.00414390537182427	2.8929219224049403	28.0	0.29286358838923954	False	False										CAV2	+
chr7	ENSG00000105971.10	115886923	-0.0175463812254053	0.0372869599658657	False	False	115886942	GT	AC	-0.10800984988682308	0.0622560768693818	0.08396169861229727	5.0	1.7349286257377947	0.00414390537182427	2.8929219224049403	28.0	0.29286358838923954	False	False										CAV2	+
chr7	ENSG00000105971.10	115894370	-0.00897552722999413	0.0294937034654278	False	False	115894385	T	A	-0.08914724938181394	0.06188957559466907	0.15095511449366195	1.0	1.4404243125799159	0.00414390537182427	2.8929219224049403	28.0	0.29286358838923954	False	False										CAV2	+
chr7	ENSG00000105971.10	115894802	0.00740468911051583	0.0269827567505814	False	False	115894851	GT	AC	0.08965600314868842	0.06808329838628628	0.18929481779248447	46.0	1.3168575153337083	0.00414390537182427	2.8929219224049403	28.0	0.29286358838923954	False	False										CAV2	+
chr7	ENSG00000105971.10	115898245	0.00457948235520717	0.0238674480047442	False	False	115898262	T	A	0.07535485461916079	0.06897477681567288	0.27587166393320056	51.0	1.0924987089198988	0.00414390537182427	2.8929219224049403	28.0	0.29286358838923954	False	False										CAV2	+
chr7	ENSG00000105971.10	115904538	0.00037377736620572205	0.0174708599481566	False	False	115904564	ATTC	AATG	-0.003386381486632327	0.06213662031873673	0.9565796479242904	1.0	0.054498964849737645	0.00414390537182427	2.8929219224049403	28.0	0.29286358838923954	False	False										CAV2	+
chr7	ENSG00000105971.10	115932351	0.0148047746116637	0.0328051963471054	False	False	115932395	AG	CT	0.11626137076515805	0.06506791742788923	0.07527476097364234	27.0	1.7867695073229197	0.00414390537182427	2.8929219224049403	28.0	0.29286358838923954	False	False										CAV2	+
chr7	ENSG00000105971.10	115945495	-0.007457659328042959	0.0243139137065015	False	False	115945548	CT	AG	-0.08191512250407729	0.06278237521565133	0.1931692127991696	8.0	1.3047471081287836	0.00414390537182427	2.8929219224049403	28.0	0.29286358838923954	False	False										CAV2	+
chr7	ENSG00000105971.10	115953165	-0.000571718764340371	0.0175891339025704	False	False	115953190	ATTT	AAAT	-0.0047368386453605854	0.0628687560210553	0.9399998586834336	7.0	0.07534487629712566	0.00414390537182427	2.8929219224049403	28.0	0.29286358838923954	False	False										CAV2	+
chr7	ENSG00000105971.10	116006509	0.00535394900044983	0.0209853080486134	False	False	116006545	AC	GT	-0.011739707693384414	0.06468016514054246	0.8561258417592634	21.0	0.18150398453490954	0.00414390537182427	2.8929219224049403	28.0	0.29286358838923954	False	False										CAV2	+
chr7	ENSG00000105971.10	116033097	0.024704942123218	0.0295993334043386	False	False	116033141	AC	GT	0.08130787085937831	0.06501682368650588	0.21233636201261025	25.0	1.250566641819102	0.00414390537182427	2.8929219224049403	28.0	0.29286358838923954	False	False										CAV2	+
chr7	ENSG00000105971.10	116036611	-0.0574220417223153	0.0336462003617755	False	False	116036656	GTT	AAC	-0.13261217858360158	0.06306650978324488	0.03650111637754373	13.0	2.1027353351149483	0.00414390537182427	2.8929219224049403	28.0	0.29286358838923954	False	False										CAV2	+
chr7	ENSG00000105971.10	116057894	-0.0218163571585655	0.0322194211418635	False	False	116057937	AC	GT	-0.08898845179086037	0.06363419230570487	0.16324617793702412	15.0	1.3984376726799825	0.00414390537182427	2.8929219224049403	28.0	0.29286358838923954	False	False										CAV2	+
chr7	ENSG00000105971.10	116072796	-0.06303864375001099	0.0332124161881747	False	False	116072822	AC	GT	-0.06675648895761938	0.06335841375441786	0.2930766121124008	12.0	1.0536325801395963	0.00414390537182427	2.8929219224049403	28.0	0.29286358838923954	False	False										CAV2	+
chr7	ENSG00000105971.10	116090686	-0.00152383067313162	0.0236756097249439	False	False	116090723	AC	GT	-0.040973116222300064	0.06767167105266267	0.5454970541451611	42.0	0.605469254489289	0.00414390537182427	2.8929219224049403	28.0	0.29286358838923954	False	False										CAV2	+
chr7	ENSG00000105971.10	116102776	-0.0307315401470155	0.0333179816419391	False	False	116102820	AC	GT	0.003401737876305981	0.06711521719540646	0.9596220668111524	38.0	0.05068504608130516	0.00414390537182427	2.8929219224049403	28.0	0.29286358838923954	False	False										CAV2	+
chr7	ENSG00000105971.10	116118200	-0.0222164668305775	0.0409835799462002	False	False	116118210	A	T						0.00414390537182427	2.8929219224049403	28.0	0.29286358838923954	False	False										CAV2	+
chr7	ENSG00000105971.10	116130966	0.0309449192969001	0.0347784357596725	False	False	116130996	GT	AC	0.12997933501576828	0.06347535253128375	0.041658873824133316	16.0	2.0477134798378334	0.00414390537182427	2.8929219224049403	28.0	0.29286358838923954	False	False										CAV2	+
chr7	ENSG00000105971.10	116135539	0.0154080554981594	0.0389638725428638	False	False	116135549	T	A						0.00414390537182427	2.8929219224049403	28.0	0.29286358838923954	False	False										CAV2	+
chr7	ENSG00000105971.10	116135665	0.005586431820167779	0.0254209858695064	False	False	116135681	T	A	-0.041558530580025635	0.06281514660044116	0.5088294025255378	7.0	0.6616004710515754	0.00414390537182427	2.8929219224049403	28.0	0.29286358838923954	False	False										CAV2	+
chr7	ENSG00000105971.10	116155978	-0.0843922738177282	0.0412000068944001	True	False	116156027	AC	GT	-0.04235312875237342	0.06559430603984345	0.5191227648635215	28.0	0.6456830067940222	0.00414390537182427	2.8929219224049403	28.0	0.29286358838923954	False	False										CAV2	+
chr7	ENSG00000105971.10	116235960	0.00415418147040017	0.0259769689266684	False	False	116236007	GT	AC	-0.013835782559666356	0.06756726974794526	0.8379416350351151	41.0	0.2047704844561535	0.00414390537182427	2.8929219224049403	28.0	0.29286358838923954	False	False										CAV2	+
chr7	ENSG00000105971.10	116239528	0.0057453718378910395	0.0222127502241801	False	False	116239566	GT	AC	0.010864372361375165	0.06835455824428921	0.8738649032062377	46.0	0.15894144648770145	0.00414390537182427	2.8929219224049403	28.0	0.29286358838923954	False	False										CAV2	+
chr7	ENSG00000136286.10	44909842	-0.00116647121222859	0.0228503561361795	False	False	44909854	T	A	-0.059751508442254575	0.06443439031419465	0.3546903388193736	20.0	0.9273232531710872	1.4880018432965305e-05	4.421583102875467	14.0	0.0016446305133508104	False	False										MYO1G	-
chr7	ENSG00000136286.10	44927435	0.0102967108380706	0.0310197172529583	False	False	44927445	A	T	0.003583936317748962	0.06967285396489745	0.9590251596243942	54.0	0.05143949348701317	1.4880018432965305e-05	4.421583102875467	14.0	0.0016446305133508104	False	False										MYO1G	-
chr7	ENSG00000136286.10	44934073	-0.0071247804480965	0.0201784109853481	False	False	44934108	AAAC	GTTT	-0.01297217280504545	0.06261715992121397	0.8360452286216703	5.0	0.20716641925899015	1.4880018432965305e-05	4.421583102875467	14.0	0.0016446305133508104	False	False										MYO1G	-
chr7	ENSG00000136286.10	44945758	-0.0207015239783716	0.0363961453219192	False	False	44945776	T	A	-0.1316368456201959	0.06623388418793873	0.048090049637830166	36.0	1.9874547179911144	1.4880018432965305e-05	4.421583102875467	14.0	0.0016446305133508104	False	False										MYO1G	-
chr7	ENSG00000136286.10	44964844	0.0143616991141634	0.0353414998426536	False	False	44964899	AC	GT	0.12232286693307105	0.06721992920085022	0.0701700137901754	42.0	1.8197410855280083	1.4880018432965305e-05	4.421583102875467	14.0	0.0016446305133508104	False	False										MYO1G	-
chr7	ENSG00000136286.10	45102677	-0.0886638751673001	0.0742490638001523	False	False	45102688	T	A	-0.240072861723024	0.06864273526980537	0.0005787790046150673	60.0	3.497425631123232	1.4880018432965305e-05	4.421583102875467	14.0	0.0016446305133508104	False	False										MYO1G	-
chr7	ENSG00000136286.10	45117022	-0.0121340884200297	0.026269444210632004	False	False	45117044	GTTTT	AAAAC	0.02665362415230934	0.062477795565690615	0.6700222665945867	4.0	0.4266095484160464	1.4880018432965305e-05	4.421583102875467	14.0	0.0016446305133508104	False	False										MYO1G	-
chr7	ENSG00000136286.10	45045933	-0.0589700549425877	0.0457962168693645	False	False	45045958	T	A	-0.19571443304411615	0.06552316454814107	0.003131312102900509	36.0	2.9869502548266142	1.4880018432965305e-05	4.421583102875467	14.0	0.0016446305133508104	False	False										MYO1G	-
chr7	ENSG00000136286.10	45090983	-0.008367042719899541	0.0277198401482068	False	False	45091014	ATTT	AAAT	-0.09171443700131418	0.062236584336428334	0.1418065841621756	4.0	1.4736418776702027	1.4880018432965305e-05	4.421583102875467	14.0	0.0016446305133508104	False	False										MYO1G	-
chr7	ENSG00000136286.10	45094086	0.0161106494606748	0.0324642117589712	False	False	45094096	A	T	0.11827501936109674	0.06436539011392195	0.0673744321961102	22.0	1.837556164139746	1.4880018432965305e-05	4.421583102875467	14.0	0.0016446305133508104	False	False										MYO1G	-
chr7	ENSG00000136286.10	45030735	-0.00419192542557259	0.0198177687650813	False	False	45030746	T	A	0.00028859691823990286	0.0648203696558309	0.9964513545045276	22.0	0.004452256594219255	1.4880018432965305e-05	4.421583102875467	14.0	0.0016446305133508104	False	False										MYO1G	-
chr7	ENSG00000136286.10	45039404	0.12364635804219501	0.0639853096460868	True	False	45039424	CG	CG	0.2526968434443264	0.06012035243801664	3.626482934282237e-05	1.0	4.20318300204334	1.4880018432965305e-05	4.421583102875467	14.0	0.0016446305133508104	False	False										MYO1G	-
chr7	ENSG00000136286.10	44988615	0.00034700224089033997	0.0168082616882833	False	False	44988632	T	A	0.011316959277586056	0.06286543525918607	0.8572819229398324	7.0	0.18001878505935248	1.4880018432965305e-05	4.421583102875467	14.0	0.0016446305133508104	False	False										MYO1G	-
chr7	ENSG00000136280.11	44945758	-0.0305974970658191	0.0364072518582472	False	False	44945776	T	A	-0.0881984824568682	0.0665549258833684	0.1864554629571406	36.0	1.3251984174909641	0.00015653877718773941	3.8370045226992904	18.0	0.015439074678077003	False	False										CCM2	+
chr7	ENSG00000136280.11	44964844	0.0077370658796444705	0.0260513485941517	False	False	44964899	AC	GT	-0.030637297307649518	0.06769675218903416	0.6513108090000328	42.0	0.45256672317305485	0.00015653877718773941	3.8370045226992904	18.0	0.015439074678077003	False	False										CCM2	+
chr7	ENSG00000136280.11	45102677	-0.136382770982266	0.0376495897846121	False	False	45102688	T	A	-0.16933608088499602	0.06968950034655537	0.015987225798649946	60.0	2.429865044847692	0.00015653877718773941	3.8370045226992904	18.0	0.015439074678077003	False	False										CCM2	+
chr7	ENSG00000136280.11	45117022	0.0546603106677145	0.0476503902646117	False	False	45117044	GTTTT	AAAAC	0.06326697553314775	0.062374789885883825	0.3113955684378467	4.0	1.0143036256939093	0.00015653877718773941	3.8370045226992904	18.0	0.015439074678077003	False	False										CCM2	+
chr7	ENSG00000136280.11	45131695	-0.07378940539850501	0.0545654337447367	False	False	45131706	A	T	-0.09547223483698604	0.06621515789004569	0.15072935387532269	34.0	1.4418486322349864	0.00015653877718773941	3.8370045226992904	18.0	0.015439074678077003	False	False										CCM2	+
chr7	ENSG00000136280.11	45135132	0.129871083589794	0.04407298893646799	False	False	45135147	T	A	0.17739409310308246	0.06503379490064852	0.006871632464088012	31.0	2.727721692607446	0.00015653877718773941	3.8370045226992904	18.0	0.015439074678077003	False	False										CCM2	+
chr7	ENSG00000136280.11	45159533	0.17422594333842903	0.0536386858360835	False	False	45159545	GT	AC	0.2445671421766264	0.06407510988895694	0.0001739631939863649	31.0	3.816882134115176	0.00015653877718773941	3.8370045226992904	18.0	0.015439074678077003	False	False										CCM2	+
chr7	ENSG00000136280.11	45181069	0.00144887735869102	0.0194341552744171	False	False	45181083	GT	AC	0.024220845041001384	0.06297559840687794	0.7008531083991383	8.0	0.3846068263538101	0.00015653877718773941	3.8370045226992904	18.0	0.015439074678077003	False	False										CCM2	+
chr7	ENSG00000136280.11	45198167	-0.0568328370816296	0.0513248103920541	False	False	45198187	AG	CT	-0.12118287560321925	0.06216091422664476	0.05233158259802628	5.0	1.9495027882211424	0.00015653877718773941	3.8370045226992904	18.0	0.015439074678077003	False	False										CCM2	+
chr7	ENSG00000136280.11	45204134	-9.108914108253871e-05	0.0362544813488441	False	False	45204148	A	T	0.06366483851132564	0.06274192036034029	0.3112136040373156	7.0	1.014709752995841	0.00015653877718773941	3.8370045226992904	18.0	0.015439074678077003	False	False										CCM2	+
chr7	ENSG00000136280.11	45215987	-0.0228901749520071	0.029445203513579002	False	False	45216014	AC	GT	-0.07110541916482567	0.06398765375273116	0.2675648199788705	17.0	1.1112365432181628	0.00015653877718773941	3.8370045226992904	18.0	0.015439074678077003	False	False										CCM2	+
chr7	ENSG00000136280.11	45216043	0.0198464377181037	0.0389103053754405	False	False	45216059	AC	GT						0.00015653877718773941	3.8370045226992904	18.0	0.015439074678077003	False	False										CCM2	+
chr7	ENSG00000136280.11	45045933	-0.151579804480171	0.0429292603569187	False	False	45045958	T	A	-0.21605326041718947	0.0652372383751598	0.0010805273437626917	36.0	3.3118088042711427	0.00015653877718773941	3.8370045226992904	18.0	0.015439074678077003	False	False										CCM2	+
chr7	ENSG00000136280.11	45090983	-0.115012957644298	0.0539329809516494	False	False	45091014	ATTT	AAAT	-0.12628497299112898	0.0619996253011809	0.04269225086133797	4.0	2.0368667129464675	0.00015653877718773941	3.8370045226992904	18.0	0.015439074678077003	False	False										CCM2	+
chr7	ENSG00000136280.11	45094086	0.0699997305840815	0.044244107411565994	False	False	45094096	A	T	0.14906023609441765	0.06409620677352211	0.020882854807595892	22.0	2.32557031995837	0.00015653877718773941	3.8370045226992904	18.0	0.015439074678077003	False	False										CCM2	+
chr7	ENSG00000136280.11	45030735	0.0413416248975975	0.0505031167027409	False	False	45030746	T	A	0.055893426038710434	0.06471904129705812	0.3886596582121053	22.0	0.863631860400428	0.00015653877718773941	3.8370045226992904	18.0	0.015439074678077003	False	False										CCM2	+
chr7	ENSG00000136280.11	45036447	0.191961781796407	0.0528400186003711	False	False	45036481	GT	AC	0.23438526880414526	0.06288275421186901	0.00024161450955712246	21.0	3.7273378327933586	0.00015653877718773941	3.8370045226992904	18.0	0.015439074678077003	False	False										CCM2	+
chr7	ENSG00000136280.11	44988615	-0.0338404404121447	0.0281322926802247	False	False	44988632	T	A	-0.03759059318888902	0.06282502671258948	0.5501497795187509	7.0	0.5983378783244713	0.00015653877718773941	3.8370045226992904	18.0	0.015439074678077003	False	False										CCM2	+
chr7	ENSG00000105974.7	116072796	-0.0146741421393551	0.0416591139850098	False	False	116072822	AC	GT	-0.11322783794454047	0.06309169775383529	0.07392641949229152	12.0	1.7946551127268953	0.0053369760819357214	2.809892026023719	10.0	0.16530278840912815	False	False										CAV1	+
chr7	ENSG00000105974.7	116090686	0.0120638597803893	0.0272153880749008	False	False	116090723	AC	GT	0.06685217796694047	0.06757702999564613	0.3236259896736541	42.0	0.9892736921295244	0.0053369760819357214	2.809892026023719	10.0	0.16530278840912815	False	False										CAV1	+
chr7	ENSG00000105974.7	116102776	0.00695146908386577	0.0227522761031111	False	False	116102820	AC	GT	0.04596555682910298	0.0670446660173323	0.4936831898853471	38.0	0.6855960296262795	0.0053369760819357214	2.809892026023719	10.0	0.16530278840912815	False	False										CAV1	+
chr7	ENSG00000105974.7	116118200	-0.0055693015114863294	0.0378972671484589	False	False	116118210	A	T						0.0053369760819357214	2.809892026023719	10.0	0.16530278840912815	False	False										CAV1	+
chr7	ENSG00000105974.7	116130966	0.0571921678006967	0.0623192310653011	False	False	116130996	GT	AC	0.16830320621039346	0.06310523447344109	0.008164666687984741	16.0	2.6670244966957015	0.0053369760819357214	2.809892026023719	10.0	0.16530278840912815	False	False										CAV1	+
chr7	ENSG00000105974.7	116135539	0.109772842270215	0.0497453085216501	True	False	116135549	T	A						0.0053369760819357214	2.809892026023719	10.0	0.16530278840912815	False	False										CAV1	+
chr7	ENSG00000105974.7	116135665	0.0578906418277449	0.046736688009646	False	False	116135681	T	A	-0.013168418057144944	0.06286401010016009	0.8342462776042257	7.0	0.20947467455804908	0.0053369760819357214	2.809892026023719	10.0	0.16530278840912815	False	False										CAV1	+
chr7	ENSG00000105974.7	116155978	-0.00464895766624535	0.0221638090846436	False	False	116156027	AC	GT	-0.05162441087944852	0.06556567253266753	0.4318692363293621	28.0	0.787369501223786	0.0053369760819357214	2.809892026023719	10.0	0.16530278840912815	False	False										CAV1	+
chr7	ENSG00000105974.7	116235960	0.00456198930528469	0.0230948324418075	False	False	116236007	GT	AC	-0.0035357688044200283	0.0675733154466456	0.958317488195394	41.0	0.05232492709658139	0.0053369760819357214	2.809892026023719	10.0	0.16530278840912815	False	False										CAV1	+
chr7	ENSG00000105974.7	116239528	0.00767187266356372	0.0230503723892267	False	False	116239566	GT	AC	0.07149347916707373	0.06818366765399468	0.2955714410055572	46.0	1.0485425854454624	0.0053369760819357214	2.809892026023719	10.0	0.16530278840912815	False	False										CAV1	+
chr7	ENSG00000105974.7	116279404	-0.00612718168801427	0.0240885633012093	False	False	116279425	A	T	-0.05537963155304885	0.06841371991306235	0.4191416568116786	47.0	0.8094813675301279	0.0053369760819357214	2.809892026023719	10.0	0.16530278840912815	False	False										CAV1	+
chr7	ENSG00000105976.10	116235960	-0.00487618766323099	0.0202084636054551	False	False	116236007	GT	AC	0.0040039224941559185	0.06757319618712475	0.9528045354743668	41.0	0.05925311691736756	0.0020898156778497603	3.1113447729307935	13.0	0.09820342784804734	False	False										MET	+
chr7	ENSG00000105976.10	116239528	0.0012320742751014	0.018696618940858004	False	False	116239566	GT	AC	-0.01672158408893186	0.06834903511428672	0.8069619484707775	46.0	0.24464989243771512	0.0020898156778497603	3.1113447729307935	13.0	0.09820342784804734	False	False										MET	+
chr7	ENSG00000105976.10	116279404	0.00021199028605636	0.0216808113249003	False	False	116279425	A	T	-0.04470575203243759	0.0684503656830053	0.5143884471036191	47.0	0.6531119532577899	0.0020898156778497603	3.1113447729307935	13.0	0.09820342784804734	False	False										MET	+
chr7	ENSG00000105976.10	116310682	-0.0120741485441194	0.0353142975284773	False	False	116310716	GT	AC	-0.11944294887603756	0.06884114175333574	0.08421283921499778	52.0	1.7350518285128511	0.0020898156778497603	3.1113447729307935	13.0	0.09820342784804734	False	False										MET	+
chr7	ENSG00000105976.10	116311624	-0.033568438730627	0.0412683464386319	False	False	116311644	A	T	0.04247222080767028	0.06813789405895329	0.5337300330450845	45.0	0.6233274654911272	0.0020898156778497603	3.1113447729307935	13.0	0.09820342784804734	False	False										MET	+
chr7	ENSG00000105976.10	116318024	0.00221512243707277	0.0329432392902382	False	False	116318068	CT	AG	0.09774677324333336	0.0653388240819806	0.1360131664158972	28.0	1.4959983534550685	0.0020898156778497603	3.1113447729307935	13.0	0.09820342784804734	False	False										MET	+
chr7	ENSG00000105976.10	116321993	0.010132810932826001	0.0233420779046692	False	False	116322003	A	T	0.044616603394820036	0.0657296495822523	0.4979506608290482	29.0	0.6787896128822051	0.0020898156778497603	3.1113447729307935	13.0	0.09820342784804734	False	False										MET	+
chr7	ENSG00000105976.10	116448032	0.0319333071948365	0.0535085160081233	False	False	116448042	T	A	0.0338179931813988	0.0689670847418978	0.6243983574244942	50.0	0.49034975608957737	0.0020898156778497603	3.1113447729307935	13.0	0.09820342784804734	False	False										MET	+
chr7	ENSG00000105976.10	116470886	0.0371546630978678	0.0591598589915225	False	False	116470900	AAAT	ATTT	0.04046329483919657	0.06422978898020086	0.5293039408830275	18.0	0.6299770788857733	0.0020898156778497603	3.1113447729307935	13.0	0.09820342784804734	False	False										MET	+
chr7	ENSG00000105976.10	116472052	0.148341966531245	0.0599459480249517	False	False	116472076	A	T	0.16959571754526956	0.0630910509290924	0.007680635266624541	16.0	2.6881105172249713	0.0020898156778497603	3.1113447729307935	13.0	0.09820342784804734	False	False										MET	+
chr7	ENSG00000105976.10	116485821	0.0976331754719958	0.0606822847884809	False	False	116485831	A	T	0.1130445079069888	0.06373882341248928	0.07738868920423976	17.0	1.7735581213260732	0.0020898156778497603	3.1113447729307935	13.0	0.09820342784804734	False	False										MET	+
chr7	ENSG00000105976.10	116515594	0.00391978573224317	0.0219571760425035	False	False	116515618	T	A	-0.002059003949444804	0.06637219046718995	0.9752791822383944	33.0	0.031022088241349215	0.0020898156778497603	3.1113447729307935	13.0	0.09820342784804734	False	False										MET	+
chr7	ENSG00000105982.12	156343258	-0.0027664248787053897	0.0190646470975287	False	False	156343295	AC	GT	-0.03695013504237779	0.06722134328697063	0.5830948681031711	39.0	0.5496786174688026	0.02500592290846921	2.2545183766551786	17.0	0.725818901887867	False	False										RNF32	+
chr7	ENSG00000105982.12	156380991	0.00443654168713897	0.0336286815916973	False	False	156381025	AC	GT	0.09102385393353987	0.06310934789098402	0.150468851205112	11.0	1.4423196717350932	0.02500592290846921	2.2545183766551786	17.0	0.725818901887867	False	False										RNF32	+
chr7	ENSG00000105982.12	156385416	0.0228506107221663	0.0319889546939098	False	False	156385501	CT	AG	0.09274881489635356	0.06712937499997912	0.16848287641339302	40.0	1.3816427591703693	0.02500592290846921	2.2545183766551786	17.0	0.725818901887867	False	False										RNF32	+
chr7	ENSG00000105982.12	156394780	0.00202419329257469	0.0238177181177254	False	False	156394807	A	T	0.01137019970815924	0.06495278124442767	0.8611871992509577	23.0	0.1750533155057882	0.02500592290846921	2.2545183766551786	17.0	0.725818901887867	False	False										RNF32	+
chr7	ENSG00000105982.12	156408839	-0.0221319243014098	0.0318033157302421	False	False	156408874	AC	GT	-0.04504540670216778	0.06750514647503998	0.5052903811830827	41.0	0.6672884817578066	0.02500592290846921	2.2545183766551786	17.0	0.725818901887867	False	False										RNF32	+
chr7	ENSG00000105982.12	156410946	-0.00451047411831094	0.0229612006739297	False	False	156410994	AAAT	ATTT	-0.07911301153899875	0.06530684035067827	0.2269675202677231	27.0	1.211404672377127	0.02500592290846921	2.2545183766551786	17.0	0.725818901887867	False	False										RNF32	+
chr7	ENSG00000105982.12	156429266	0.0094269294094752	0.0446892983703075	False	False	156429300	AAAT	ATTT	0.04535403811522189	0.06292925642649415	0.471753116456114	8.0	0.7207146674011417	0.02500592290846921	2.2545183766551786	17.0	0.725818901887867	False	False										RNF32	+
chr7	ENSG00000105982.12	156429957	-0.0503409628905419	0.0518024972042051	False	False	156430007	AAAT	ATTT	-0.12036090707172165	0.06517593074507277	0.06606304413888531	28.0	1.846707913424325	0.02500592290846921	2.2545183766551786	17.0	0.725818901887867	False	False										RNF32	+
chr7	ENSG00000105982.12	156445775	-0.010150755890354999	0.0413964950838584	False	False	156445804	ACTC	AGTG	-0.04166015683698532	0.06208303168883511	0.5027934579700973	1.0	0.6710393436613921	0.02500592290846921	2.2545183766551786	17.0	0.725818901887867	False	False										RNF32	+
chr7	ENSG00000105982.12	156468940	-0.0038649609645371205	0.0327852004918897	False	False	156468961	AT	AT	-0.02156546302542833	0.06260786553368762	0.7307895845959183	5.0	0.3444529348125521	0.02500592290846921	2.2545183766551786	17.0	0.725818901887867	False	False										RNF32	+
chr7	ENSG00000105982.12	156473780	0.0603839344360262	0.0375675718150346	False	False	156473790	A	T	0.05845937740600692	0.06808279846929559	0.3914892417149146	45.0	0.8586512117649115	0.02500592290846921	2.2545183766551786	17.0	0.725818901887867	False	False										RNF32	+
chr7	ENSG00000105982.12	156489743	-0.056849709104017	0.0316710870554773	False	False	156489754	AG	CT	-0.04601780818571601	0.0621913264887116	0.4600095802468719	2.0	0.7399393256882654	0.02500592290846921	2.2545183766551786	17.0	0.725818901887867	False	False										RNF32	+
chr7	ENSG00000105982.12	156511818	0.0228020638117165	0.0333093174128957	False	False	156511837	C	G	0.06468155746209603	0.0646846356143079	0.3183491044926707	22.0	0.9999524129310982	0.02500592290846921	2.2545183766551786	17.0	0.725818901887867	False	False										RNF32	+
chr7	ENSG00000105982.12	156517459	-0.0027881951481611602	0.0239430741375578	False	False	156517501	GT	AC	0.04052645004307509	0.0687862823467358	0.5563810422334006	49.0	0.5891647093062916	0.02500592290846921	2.2545183766551786	17.0	0.725818901887867	False	False										RNF32	+
chr7	ENSG00000105982.12	156542972	-0.0692100149190135	0.0344779094507678	False	False	156543009	GT	AC	-0.13112583326378138	0.06245017111605159	0.03675095443261338	8.0	2.0996873334439603	0.02500592290846921	2.2545183766551786	17.0	0.725818901887867	False	False										RNF32	+
chr7	ENSG00000105982.12	156555527	-0.0544019521672406	0.0382606588921623	False	False	156555566	GT	AC	-0.06766655560709989	0.0665138661317163	0.3100891073482318	35.0	1.017330062773692	0.02500592290846921	2.2545183766551786	17.0	0.725818901887867	False	False										RNF32	+
chr7	ENSG00000105982.12	156556133	-0.0052450814859985396	0.0338517494639097	False	False	156556150	A	T						0.02500592290846921	2.2545183766551786	17.0	0.725818901887867	False	False										RNF32	+
chr7	ENSG00000105983.15	156380991	0.0046771983730587606	0.0192361672660824	False	False	156381025	AC	GT	0.030433810243697318	0.06334306995101745	0.6313221917399721	11.0	0.4804599819243285	5.172052131358683e-06	4.680950031462076	31.0	0.00130824460887922	False	False										LMBR1	-
chr7	ENSG00000105983.15	156385416	0.0126020784918554	0.0353171049977004	False	False	156385501	CT	AG	0.12012644095338662	0.0669317711684434	0.07406474466939651	40.0	1.7947596314323015	5.172052131358683e-06	4.680950031462076	31.0	0.00130824460887922	False	False										LMBR1	-
chr7	ENSG00000105983.15	156394780	-0.0025505353035207	0.018971835296728003	False	False	156394807	A	T	0.020158451932324076	0.06494378084242093	0.7565307282405431	23.0	0.3103984965278874	5.172052131358683e-06	4.680950031462076	31.0	0.00130824460887922	False	False										LMBR1	-
chr7	ENSG00000105983.15	156408839	-0.00611695538592981	0.0268432356699621	False	False	156408874	AC	GT	-0.06395359930870287	0.06743540583048831	0.3439873249669989	41.0	0.9483682721427136	5.172052131358683e-06	4.680950031462076	31.0	0.00130824460887922	False	False										LMBR1	-
chr7	ENSG00000105983.15	156410946	-0.00477036818409779	0.0189028887073587	False	False	156410994	AAAT	ATTT	-0.01963146667645696	0.0654995529754471	0.7646586352894894	27.0	0.29971909401909863	5.172052131358683e-06	4.680950031462076	31.0	0.00130824460887922	False	False										LMBR1	-
chr7	ENSG00000105983.15	156429266	-0.000759623581240946	0.0172701297356998	False	False	156429300	AAAT	ATTT	-0.011803703051454369	0.06298969028121443	0.8515048427706459	8.0	0.18739103175070884	5.172052131358683e-06	4.680950031462076	31.0	0.00130824460887922	False	False										LMBR1	-
chr7	ENSG00000105983.15	156429957	0.00935346751879814	0.0225611809241872	False	False	156430007	AAAT	ATTT	0.04062687868489242	0.06559901231674475	0.536312285339682	28.0	0.6193214996702325	5.172052131358683e-06	4.680950031462076	31.0	0.00130824460887922	False	False										LMBR1	-
chr7	ENSG00000105983.15	156445775	0.0100722784892808	0.0228857965868089	False	False	156445804	ACTC	AGTG	0.048995338103980164	0.062062350540487414	0.4305691263392825	1.0	0.7894534718277748	5.172052131358683e-06	4.680950031462076	31.0	0.00130824460887922	False	False										LMBR1	-
chr7	ENSG00000105983.15	156468940	-0.0183433892911425	0.0312368625958588	False	False	156468961	AT	AT	-0.07246577673866945	0.062457788449846126	0.2470378261557527	5.0	1.1602360336030755	5.172052131358683e-06	4.680950031462076	31.0	0.00130824460887922	False	False										LMBR1	-
chr7	ENSG00000105983.15	156473780	0.0042306284814986	0.0223400429127651	False	False	156473790	A	T	0.057884981704007375	0.06808508114059593	0.39616747186027707	45.0	0.8501859839819341	5.172052131358683e-06	4.680950031462076	31.0	0.00130824460887922	False	False										LMBR1	-
chr7	ENSG00000105983.15	156489743	0.00731176092226461	0.0206540444782355	False	False	156489754	AG	CT	0.028743398126194388	0.062231557370893614	0.6445579017213934	2.0	0.46187817468373354	5.172052131358683e-06	4.680950031462076	31.0	0.00130824460887922	False	False										LMBR1	-
chr7	ENSG00000105983.15	156511818	0.0426476067092158	0.0623598988840201	False	False	156511837	C	G	-0.03025183073533083	0.06479070463005215	0.6409869690630148	22.0	0.46691621750474055	5.172052131358683e-06	4.680950031462076	31.0	0.00130824460887922	False	False										LMBR1	-
chr7	ENSG00000105983.15	156517459	-0.033225678207597996	0.0470527384818598	False	False	156517501	GT	AC	-0.16499145846397847	0.0678993476796845	0.01593749152248204	49.0	2.4299417314335106	5.172052131358683e-06	4.680950031462076	31.0	0.00130824460887922	False	False										LMBR1	-
chr7	ENSG00000105983.15	156542972	-0.00531792905365697	0.0266022114297024	False	False	156543009	GT	AC	0.04706178304838925	0.06292428016300992	0.4552110127078	8.0	0.7479113456120956	5.172052131358683e-06	4.680950031462076	31.0	0.00130824460887922	False	False										LMBR1	-
chr7	ENSG00000105983.15	156553252	-0.0160445222273471	0.0333046071462751	False	False	156553270	AAAC	GTTT	0.044175631186077785	0.06231739124352127	0.4790406944707346	3.0	0.7088812658002662	5.172052131358683e-06	4.680950031462076	31.0	0.00130824460887922	False	False										LMBR1	-
chr7	ENSG00000105983.15	156555527	-0.0660054396108689	0.0450954012700902	False	False	156555566	GT	AC	0.012986108163925224	0.06666104512947922	0.8457190092852536	35.0	0.19480804926927908	5.172052131358683e-06	4.680950031462076	31.0	0.00130824460887922	False	False										LMBR1	-
chr7	ENSG00000105983.15	156556133	0.019772877785731002	0.0372227563711277	False	False	156556150	A	T						5.172052131358683e-06	4.680950031462076	31.0	0.00130824460887922	False	False										LMBR1	-
chr7	ENSG00000105983.15	156604303	0.099795821905922	0.049712099406429	False	False	156604314	A	T	0.10468174762545077	0.06487440342739137	0.10795481224180696	25.0	1.6136063238348313	5.172052131358683e-06	4.680950031462076	31.0	0.00130824460887922	False	False										LMBR1	-
chr7	ENSG00000105983.15	156605012	-0.103771704481513	0.0508382378887625	False	False	156605054	AG	CT	-0.016484652934809444	0.06336381393616262	0.7949562912997153	11.0	0.26015878639214013	5.172052131358683e-06	4.680950031462076	31.0	0.00130824460887922	False	False										LMBR1	-
chr7	ENSG00000105983.15	156610181	0.154410757483326	0.0515601743272137	False	False	156610247	AG	CT	0.2477236595279048	0.06279996883898041	0.00010518684266245153	22.0	3.944646217310555	5.172052131358683e-06	4.680950031462076	31.0	0.00130824460887922	False	False										LMBR1	-
chr7	ENSG00000105983.15	156629865	-0.0858064199120743	0.05493743147494799	False	False	156629876	A	T	-0.17428176559780587	0.0681128344101762	0.01121304023584881	51.0	2.558721379120406	5.172052131358683e-06	4.680950031462076	31.0	0.00130824460887922	False	False										LMBR1	-
chr7	ENSG00000105983.15	156633498	-0.116675526485477	0.0566396125461668	False	False	156633509	A	T	-0.19403342381265376	0.06482596892047457	0.003063937259219748	31.0	2.9931434430341457	5.172052131358683e-06	4.680950031462076	31.0	0.00130824460887922	False	False										LMBR1	-
chr7	ENSG00000105983.15	156638349	0.12405353072026501	0.0507484128609312	False	False	156638359	T	A	0.1889318571874858	0.06248254017952678	0.0027598044174450076	13.0	3.023754422349682	5.172052131358683e-06	4.680950031462076	31.0	0.00130824460887922	False	False										LMBR1	-
chr7	ENSG00000105983.15	156652265	0.173895658888195	0.0536416002679958	False	False	156652275	A	T	0.22103308557257365	0.06473069848498154	0.0007563571054684701	33.0	3.4146562719983087	5.172052131358683e-06	4.680950031462076	31.0	0.00130824460887922	False	False										LMBR1	-
chr7	ENSG00000105983.15	156656848	0.0160628219514002	0.0508820965970624	False	False	156656875	A	T						5.172052131358683e-06	4.680950031462076	31.0	0.00130824460887922	False	False										LMBR1	-
chr7	ENSG00000105983.15	156682058	0.110911011842636	0.0409184525634214	False	False	156682070	AT	AT	0.10341539123273	0.06228666356660571	0.09808051409176044	5.0	1.6603135456459894	5.172052131358683e-06	4.680950031462076	31.0	0.00130824460887922	False	False										LMBR1	-
chr7	ENSG00000105983.15	156691529	0.0110743167364254	0.0381624653124943	False	False	156691540	G	C	-0.05221396272343247	0.06891242551918153	0.4494885078649259	50.0	0.7576857486883682	5.172052131358683e-06	4.680950031462076	31.0	0.00130824460887922	False	False										LMBR1	-
chr7	ENSG00000105983.15	156699566	-0.0146696359710311	0.0417770291593988	False	False	156699591	ATTT	AAAT	-0.10146261623816456	0.061816309574150526	0.10193709419806722	1.0	1.641356738005479	5.172052131358683e-06	4.680950031462076	31.0	0.00130824460887922	False	False										LMBR1	-
chr7	ENSG00000105983.15	156729425	-0.0496587875517059	0.0401915107230979	False	False	156729436	T	A	-0.07503354284844471	0.06589557596747786	0.2560291693644389	31.0	1.138673450331124	5.172052131358683e-06	4.680950031462076	31.0	0.00130824460887922	False	False										LMBR1	-
chr7	ENSG00000105983.15	156745810	-0.0166199578624019	0.034012398690525	False	False	156745834	GTTTT	AAAAC	-0.10733286272277273	0.061897629182150915	0.08410578619234309	2.0	1.7340383491412257	5.172052131358683e-06	4.680950031462076	31.0	0.00130824460887922	False	False										LMBR1	-
chr7	ENSG00000105983.15	156760604	-0.0006753121897796419	0.0266583830839886	False	False	156760614	A	T	-0.057789628943732074	0.06700344077444878	0.3893500553504977	38.0	0.8624874823707513	5.172052131358683e-06	4.680950031462076	31.0	0.00130824460887922	False	False										LMBR1	-
chr7	ENSG00000105983.15	156779570	-0.007769736512650741	0.0318633378817945	False	False	156779606	A	T	0.06902281020353909	0.07019195222238891	0.3266146537263678	58.0	0.9833436457908218	5.172052131358683e-06	4.680950031462076	31.0	0.00130824460887922	False	False										LMBR1	-
chr7	ENSG00000236669.1	157226043	0.0068789354184838605	0.030228119845768	False	False	157226074	ATGC	ATGC	-0.02139583184792972	0.06665140553255124	0.748500053208641	35.0	0.3210109625892348	0.003895022787219611	2.9141581324611696	12.0	0.1495762779630595	False	False										AC006372.1	+
chr7	ENSG00000236669.1	157226285	0.0178219626000927	0.0328312632564608	False	False	157226306	ACATGC	ATGTGC	0.05131747855617788	0.06266290631885306	0.4135854488888467	6.0	0.8189450756569563	0.003895022787219611	2.9141581324611696	12.0	0.1495762779630595	False	False										AC006372.1	+
chr7	ENSG00000236669.1	157261801	0.017067556748578003	0.0380731106127285	False	False	157261815	T	A	0.007154141926671015	0.06933575009763981	0.9179186182038256	52.0	0.1031811427235795	0.003895022787219611	2.9141581324611696	12.0	0.1495762779630595	False	False										AC006372.1	+
chr7	ENSG00000236669.1	157281463	0.00498847562870573	0.0290026987813373	False	False	157281503	AAAT	ATTT	0.06319372978756453	0.06455533620948319	0.32861531382179354	21.0	0.9789079183554986	0.003895022787219611	2.9141581324611696	12.0	0.1495762779630595	False	False										AC006372.1	+
chr7	ENSG00000236669.1	157292782	0.0010383384151418	0.0308577772173497	False	False	157292809	GT	AC	-0.038546072535118166	0.06646957519099478	0.5625560177076685	34.0	0.5799055045012586	0.003895022787219611	2.9141581324611696	12.0	0.1495762779630595	False	False										AC006372.1	+
chr7	ENSG00000236669.1	157311387	-0.0245607187375927	0.0381830003794007	False	False	157311409	AC	GT	-0.02234363846534241	0.06387170693041326	0.7267738661026469	15.0	0.3498205941119639	0.003895022787219611	2.9141581324611696	12.0	0.1495762779630595	False	False										AC006372.1	+
chr7	ENSG00000236669.1	157313382	-0.00670959548307467	0.027746229418430003	False	False	157313392	T	A	-0.0005787038290450956	0.06495696936917685	0.9928992082056202	23.0	0.008909033698233157	0.003895022787219611	2.9141581324611696	12.0	0.1495762779630595	False	False										AC006372.1	+
chr7	ENSG00000236669.1	157350215	0.0941404373200319	0.0521618420731578	False	False	157350267	AC	GT	0.13063250208042956	0.06346985696725241	0.04063490974067222	16.0	2.0581817625306775	0.003895022787219611	2.9141581324611696	12.0	0.1495762779630595	False	False										AC006372.1	+
chr7	ENSG00000236669.1	157367206	-0.0821152122833413	0.0527618440629483	False	False	157367228	AG	CT	-0.1409009999159194	0.06286656722846826	0.025893779066766688	12.0	2.241270775989091	0.003895022787219611	2.9141581324611696	12.0	0.1495762779630595	False	False										AC006372.1	+
chr7	ENSG00000236669.1	157375567	-0.0112843904338422	0.036127591760812997	False	False	157375592	A	T	-0.06943167855902745	0.06725728220161463	0.3030512805657943	40.0	1.0323295305167806	0.003895022787219611	2.9141581324611696	12.0	0.1495762779630595	False	False										AC006372.1	+
chr7	ENSG00000236669.1	157376576	0.0480240980762104	0.0518334813065054	False	False	157376627	AC	GT	0.1387369683403238	0.07037963625992591	0.05008654913200368	62.0	1.9712657767644715	0.003895022787219611	2.9141581324611696	12.0	0.1495762779630595	False	False										AC006372.1	+
chr7	ENSG00000155093.13	157261801	0.00805511241183547	0.0230392950889464	False	False	157261815	T	A	0.06372628515432432	0.06919659008732723	0.3581458001971624	52.0	0.9209454551720064	0.0006302785581986424	3.4628195952592633	53.0	0.11530100332699367	False	False										PTPRN2	-
chr7	ENSG00000155093.13	157281463	-0.00118403569439757	0.0214934190849942	False	False	157281503	AAAT	ATTT	0.044434302428052526	0.06462073429080957	0.4923608810060798	21.0	0.6876167984734897	0.0006302785581986424	3.4628195952592633	53.0	0.11530100332699367	False	False										PTPRN2	-
chr7	ENSG00000155093.13	157292782	0.0503337957709296	0.0393202381343293	False	False	157292809	GT	AC	0.16297557113807626	0.06562965830789899	0.013745493557793335	34.0	2.483261003333016	0.0006302785581986424	3.4628195952592633	53.0	0.11530100332699367	False	False										PTPRN2	-
chr7	ENSG00000155093.13	158382080	0.010473461272309	0.023068168468630003	False	False	158382090	C	G	0.05064235000639511	0.06433300787322083	0.4319436542625433	19.0	0.787190770035104	0.0006302785581986424	3.4628195952592633	53.0	0.11530100332699367	False	False										PTPRN2	-
chr7	ENSG00000155093.13	158398622	-0.00435206473838995	0.0273874760267734	False	False	158398638	A	T	-0.011775981967099879	0.06564866408312985	0.857796799270087	28.0	0.17937885152069724	0.0006302785581986424	3.4628195952592633	53.0	0.11530100332699367	False	False										PTPRN2	-
chr7	ENSG00000155093.13	158403509	-0.00632796842306855	0.023293125931315	False	False	158403541	AC	GT	-0.06901753980044804	0.06521616191066851	0.2910149916494081	26.0	1.0582888930965697	0.0006302785581986424	3.4628195952592633	53.0	0.11530100332699367	False	False										PTPRN2	-
chr7	ENSG00000155093.13	157311387	-0.0595898549275358	0.0321938983554722	False	False	157311409	AC	GT	-0.08556353476863159	0.06365336233701822	0.18012358745971715	15.0	1.3442107632210858	0.0006302785581986424	3.4628195952592633	53.0	0.11530100332699367	False	False										PTPRN2	-
chr7	ENSG00000155093.13	157313382	-0.153790779779485	0.0359475109815499	True	True	157313392	T	A	-0.1791925638646602	0.06390558783355947	0.005465273851098234	23.0	2.8040202733345136	0.0006302785581986424	3.4628195952592633	53.0	0.11530100332699367	False	False										PTPRN2	-
chr7	ENSG00000155093.13	157350215	0.14827662679508402	0.051389173433244006	False	False	157350267	AC	GT	0.20030977340699246	0.06272095352411299	0.0015896447543455267	16.0	3.1936659465800954	0.0006302785581986424	3.4628195952592633	53.0	0.11530100332699367	False	False										PTPRN2	-
chr7	ENSG00000155093.13	157367206	-0.13518076250336802	0.046023412164524005	False	False	157367228	AG	CT	-0.1654220895571736	0.06262521432216693	0.008779487162182823	12.0	2.64146145203084	0.0006302785581986424	3.4628195952592633	53.0	0.11530100332699367	False	False										PTPRN2	-
chr7	ENSG00000155093.13	157375567	-0.00880913190227999	0.0231109824030841	False	False	157375592	A	T	-0.06785603727997012	0.06726459146212549	0.3141822284104789	40.0	1.0087928255414687	0.0006302785581986424	3.4628195952592633	53.0	0.11530100332699367	False	False										PTPRN2	-
chr7	ENSG00000155093.13	157376576	0.00308734569823956	0.0324083771329621	False	False	157376627	AC	GT	-0.0905327961144367	0.07077506740227434	0.20233697074025506	62.0	1.2791622733449697	0.0006302785581986424	3.4628195952592633	53.0	0.11530100332699367	False	False										PTPRN2	-
chr7	ENSG00000155093.13	157459196	0.0463480227582775	0.042344052354283	False	False	157459207	A	T	0.17614670737918664	0.06547891430785731	0.0076756017007938455	34.0	2.690128711527055	0.0006302785581986424	3.4628195952592633	53.0	0.11530100332699367	False	False										PTPRN2	-
chr7	ENSG00000155093.13	157462118	-0.0532660359785919	0.0390618371167303	False	False	157462132	AC	GT	-0.09144832244056578	0.061996411634180536	0.14141612792366098	2.0	1.4750583143452047	0.0006302785581986424	3.4628195952592633	53.0	0.11530100332699367	False	False										PTPRN2	-
chr7	ENSG00000155093.13	157487448	-0.010274981268459	0.0245319404786106	False	False	157487471	T	A	0.008111518739298957	0.0644135434350405	0.8998932934948072	19.0	0.1259287768802725	0.0006302785581986424	3.4628195952592633	53.0	0.11530100332699367	False	False										PTPRN2	-
chr7	ENSG00000155093.13	157499846	-0.0181395573919207	0.0310503976236837	False	False	157499899	AC	GT	-0.0019058839778902086	0.062378172863829726	0.9756491807535536	3.0	0.03055369996249673	0.0006302785581986424	3.4628195952592633	53.0	0.11530100332699367	False	False										PTPRN2	-
chr7	ENSG00000155093.13	157500271	-0.0309268175391311	0.0336975508195697	False	False	157500289	T	A	-0.120445131971694	0.06241177077413632	0.05474385785612911	7.0	1.9298464132283029	0.0006302785581986424	3.4628195952592633	53.0	0.11530100332699367	False	False										PTPRN2	-
chr7	ENSG00000155093.13	157550366	-0.00188577630153775	0.0339598954040221	False	False	157550376	T	A						0.0006302785581986424	3.4628195952592633	53.0	0.11530100332699367	False	False										PTPRN2	-
chr7	ENSG00000155093.13	157597982	0.0222709436472088	0.0302867090812538	False	False	157598015	GT	AC	0.06409347594801433	0.06652959329304023	0.33638961773694986	35.0	0.963382951489037	0.0006302785581986424	3.4628195952592633	53.0	0.11530100332699367	False	False										PTPRN2	-
chr7	ENSG00000155093.13	157620055	-0.0051640178146251	0.0216998879500736	False	False	157620103	AACAC	GTGTT	-0.058465521202637774	0.06288632295186901	0.3534152682795779	8.0	0.9297016975755641	0.0006302785581986424	3.4628195952592633	53.0	0.11530100332699367	False	False										PTPRN2	-
chr7	ENSG00000155093.13	157629304	0.00394669150573339	0.0191769473258596	False	False	157629324	AC	GT	0.00886359286274985	0.06237583578572047	0.887112520514918	3.0	0.1420997851347263	0.0006302785581986424	3.4628195952592633	53.0	0.11530100332699367	False	False										PTPRN2	-
chr7	ENSG00000155093.13	157664450	0.0229467661164288	0.0407883368876112	False	False	157664471	AC	GT	0.12924659512636924	0.06296745567662765	0.04116157217162361	12.0	2.0525935777065736	0.0006302785581986424	3.4628195952592633	53.0	0.11530100332699367	False	False										PTPRN2	-
chr7	ENSG00000155093.13	157667700	-0.0215081303704571	0.0435229966825636	False	False	157667762	AC	GT	-0.12579879146823605	0.06176269489645509	0.04269012247002205	2.0	2.036808654142071	0.0006302785581986424	3.4628195952592633	53.0	0.11530100332699367	False	False										PTPRN2	-
chr7	ENSG00000155093.13	157703398	-0.0051506638445676	0.0182734590928635	False	False	157703416	GT	AC	-0.0176319223808084	0.06249028409834623	0.7780529246392534	4.0	0.2821546202776028	0.0006302785581986424	3.4628195952592633	53.0	0.11530100332699367	False	False										PTPRN2	-
chr7	ENSG00000155093.13	157707294	0.00790282406925315	0.0214614701268458	False	False	157707305	T	A	0.039085912781266365	0.06895382483338149	0.5714270025293309	50.0	0.5668418376458841	0.0006302785581986424	3.4628195952592633	53.0	0.11530100332699367	False	False										PTPRN2	-
chr7	ENSG00000155093.13	157723582	-0.00094057986920546	0.0199405834141887	False	False	157723606	T	A	0.03235537160524106	0.06234562662492086	0.6042297995791623	3.0	0.5189677826144093	0.0006302785581986424	3.4628195952592633	53.0	0.11530100332699367	False	False										PTPRN2	-
chr7	ENSG00000155093.13	157800832	0.00329864363705137	0.0199348669177712	False	False	157800862	GT	AC	0.041968124468735366	0.06232332777488785	0.501302092875491	3.0	0.6733935103774372	0.0006302785581986424	3.4628195952592633	53.0	0.11530100332699367	False	False										PTPRN2	-
chr7	ENSG00000155093.13	157808147	0.00104106323004689	0.0187913713276616	False	False	157808197	AG	CT	0.03241452126446128	0.06424865496264551	0.6143573718742029	18.0	0.5045167293121895	0.0006302785581986424	3.4628195952592633	53.0	0.11530100332699367	False	False										PTPRN2	-
chr7	ENSG00000155093.13	157833091	-0.00214819525696194	0.0180844643865962	False	False	157833115	AC	GT	-0.0285491464636276	0.06284383512789321	0.6500116627103407	7.0	0.45428714535844855	0.0006302785581986424	3.4628195952592633	53.0	0.11530100332699367	False	False										PTPRN2	-
chr7	ENSG00000155093.13	157840825	-0.00292183391034183	0.0177623239308043	False	False	157840847	AC	GT	-0.01270091428308178	0.06286439030393969	0.8400503893938537	7.0	0.20203670506744448	0.0006302785581986424	3.4628195952592633	53.0	0.11530100332699367	False	False										PTPRN2	-
chr7	ENSG00000155093.13	157842595	0.00471245522042519	0.0191899928683692	False	False	157842605	A	T	0.02974339125651264	0.06296620820488279	0.6370710318634765	8.0	0.4723706906366668	0.0006302785581986424	3.4628195952592633	53.0	0.11530100332699367	False	False										PTPRN2	-
chr7	ENSG00000155093.13	157892937	-0.018514620607723	0.0415875954325951	False	False	157892971	GT	AC	-0.1408982183458079	0.06471989918652207	0.03047718356619953	26.0	2.1770463198612333	0.0006302785581986424	3.4628195952592633	53.0	0.11530100332699367	False	False										PTPRN2	-
chr7	ENSG00000155093.13	157910470	0.0039028951946890704	0.0235048457915177	False	False	157910484	A	T	0.07453967520000915	0.06464004524153782	0.2500055752240625	22.0	1.153150108751932	0.0006302785581986424	3.4628195952592633	53.0	0.11530100332699367	False	False										PTPRN2	-
chr7	ENSG00000155093.13	157923601	0.0140476282643771	0.0279992933980379	False	False	157923623	AC	GT	0.10184173249599618	0.06291671515653738	0.10677800126743016	10.0	1.6186752954697807	0.0006302785581986424	3.4628195952592633	53.0	0.11530100332699367	False	False										PTPRN2	-
chr7	ENSG00000155093.13	157924064	-0.007433911196037541	0.0239595442704137	False	False	157924085	AC	GT	-0.0828533098142809	0.06379832880580172	0.19528139613695686	16.0	1.2986752375047534	0.0006302785581986424	3.4628195952592633	53.0	0.11530100332699367	False	False										PTPRN2	-
chr7	ENSG00000155093.13	157924815	-0.0161929730086749	0.0282651835024191	False	False	157924898	AC	GT	-0.10190860251081026	0.0646187990025572	0.11611241069943233	23.0	1.577073608359347	0.0006302785581986424	3.4628195952592633	53.0	0.11530100332699367	False	False										PTPRN2	-
chr7	ENSG00000155093.13	157950753	0.00956680949431663	0.0294240157648809	False	False	157950764	T	A	0.06502066983206753	0.06697358335263792	0.3326842535644339	38.0	0.9708405400635701	0.0006302785581986424	3.4628195952592633	53.0	0.11530100332699367	False	False										PTPRN2	-
chr7	ENSG00000155093.13	157962105	0.0044310230658209	0.0194544628320661	False	False	157962149	GT	AC	0.0074234353244373155	0.06651717765392767	0.9112382154228824	34.0	0.11160177846179227	0.0006302785581986424	3.4628195952592633	53.0	0.11530100332699367	False	False										PTPRN2	-
chr7	ENSG00000155093.13	158032948	-0.0173014774281906	0.0320560646599106	False	False	158032964	AG	CT	0.03797417004802636	0.06233329401249465	0.5429223089888877	3.0	0.6092116684931568	0.0006302785581986424	3.4628195952592633	53.0	0.11530100332699367	False	False										PTPRN2	-
chr7	ENSG00000155093.13	158038823	-0.0046764550301389395	0.0244051577875771	False	False	158038844	ATTG	AATC	0.04270939909237503	0.061960778761467876	0.4912508714517235	0.0	0.6892973256000314	0.0006302785581986424	3.4628195952592633	53.0	0.11530100332699367	False	False										PTPRN2	-
chr7	ENSG00000155093.13	158040304	0.0053393572464629	0.0236886515949612	False	False	158040323	GTTT	AAAC	-0.004928497343266651	0.06213622193928256	0.9368412389785554	1.0	0.07931762166168735	0.0006302785581986424	3.4628195952592633	53.0	0.11530100332699367	False	False										PTPRN2	-
chr7	ENSG00000155093.13	158041432	0.0021954221356979197	0.0279835984357258	False	False	158041453	AC	GT	0.08365065751605429	0.06892901027088727	0.22627899079512376	51.0	1.2135769422382787	0.0006302785581986424	3.4628195952592633	53.0	0.11530100332699367	False	False										PTPRN2	-
chr7	ENSG00000155093.13	158054977	0.0156923314184509	0.0282533355236675	False	False	158055025	AC	GT	0.09612617386137627	0.06820157084841526	0.16016278754057134	47.0	1.4094422264118551	0.0006302785581986424	3.4628195952592633	53.0	0.11530100332699367	False	False										PTPRN2	-
chr7	ENSG00000155093.13	158055062	-0.0286860210522932	0.0408339896867652	False	False	158055137	AC	GT	-0.146043372409518	0.06746821244198971	0.03151798219721548	45.0	2.1646248970222612	0.0006302785581986424	3.4628195952592633	53.0	0.11530100332699367	False	False										PTPRN2	-
chr7	ENSG00000155093.13	158055367	0.0051027188377953895	0.0285117852732147	False	False	158055391	AC	GT	0.0905707543546576	0.06336696474085002	0.15417993977573538	13.0	1.4293055494304028	0.0006302785581986424	3.4628195952592633	53.0	0.11530100332699367	False	False										PTPRN2	-
chr7	ENSG00000155093.13	158056117	-0.0141543888442291	0.0309050351997995	False	False	158056142	AC	GT	-0.10990504373706253	0.061880131730226676	0.07689566503045253	2.0	1.7760958269482328	0.0006302785581986424	3.4628195952592633	53.0	0.11530100332699367	False	False										PTPRN2	-
chr7	ENSG00000155093.13	158105466	0.00635729399462741	0.0205237639192627	False	False	158105482	AC	GT	-0.004596590189416593	0.06213632016170539	0.9410866625803698	1.0	0.07397589972264677	0.0006302785581986424	3.4628195952592633	53.0	0.11530100332699367	False	False										PTPRN2	-
chr7	ENSG00000155093.13	158121486	-0.0170708363875399	0.0293723859137234	False	False	158121496	C	G	-0.0024915427741485988	0.06835838052440031	0.9709589246704424	46.0	0.036448241679149354	0.0006302785581986424	3.4628195952592633	53.0	0.11530100332699367	False	False										PTPRN2	-
chr7	ENSG00000155093.13	158147719	-0.0026937015217455397	0.0228736177932022	False	False	158147732	A	T	0.047893984939881666	0.06734261673124772	0.477714443277729	40.0	0.711198751468449	0.0006302785581986424	3.4628195952592633	53.0	0.11530100332699367	False	False										PTPRN2	-
chr7	ENSG00000155093.13	158159071	0.006661396882702271	0.0227492587596722	False	False	158159092	AC	GT	0.062485662576011215	0.06376281118083957	0.3280674549193644	15.0	0.97997032155301	0.0006302785581986424	3.4628195952592633	53.0	0.11530100332699367	False	False										PTPRN2	-
chr7	ENSG00000155093.13	158216232	-0.0180392774168159	0.0318188029652045	False	False	158216243	T	A	-0.037685006604284234	0.06815098969668963	0.5808629195461184	45.0	0.5529634532382256	0.0006302785581986424	3.4628195952592633	53.0	0.11530100332699367	False	False										PTPRN2	-
chr7	ENSG00000155093.13	158264380	0.01611563131185	0.0466080965138675	False	False	158264411	A	T						0.0006302785581986424	3.4628195952592633	53.0	0.11530100332699367	False	False										PTPRN2	-
chr7	ENSG00000155093.13	158280557	-0.0131235699166967	0.0282928438159782	False	False	158280568	A	T	-0.0036156722160835962	0.06551174998348637	0.9560334335433474	27.0	0.05519120183776198	0.0006302785581986424	3.4628195952592633	53.0	0.11530100332699367	False	False										PTPRN2	-
chr7	ENSG00000155093.13	158303136	0.016541586091817	0.0316133121210592	False	False	158303170	CT	AG	0.09753792622683108	0.06835280124787127	0.15505745601662416	48.0	1.4269777455517045	0.0006302785581986424	3.4628195952592633	53.0	0.11530100332699367	False	False										PTPRN2	-
chr7	ENSG00000106003.8	2458413	-0.000151270934637777	0.0176139665055343	False	False	2458445	GTT	AAC	-0.0244346309160348	0.062238692469850136	0.6949424144265501	2.0	0.392595505245736	0.0104443871020931	2.5797901489394803	20.0	0.4453847068150188	False	False										LFNG	+
chr7	ENSG00000106003.8	2473737	0.0114633609356861	0.0240969169597853	False	False	2473776	CCCG	CGGG	0.06160839552701405	0.06654002657049814	0.3554978954199498	35.0	0.9258847449022416	0.0104443871020931	2.5797901489394803	20.0	0.4453847068150188	False	False										LFNG	+
chr7	ENSG00000106003.8	2477349	0.00352944761752002	0.023902683997479003	False	False	2477390	AC	GT	0.07215145400959286	0.06333456248509688	0.2557141682391279	12.0	1.1392113749356154	0.0104443871020931	2.5797901489394803	20.0	0.4453847068150188	False	False										LFNG	+
chr7	ENSG00000106003.8	2488382	-0.0797758743721866	0.0366839871022868	True	False	2488469	CCCTT	AAGGG	-0.11025000683636524	0.06596771790910072	0.09604592122122378	33.0	1.6712721059758755	0.0104443871020931	2.5797901489394803	20.0	0.4453847068150188	False	False										LFNG	+
chr7	ENSG00000106003.8	2492959	0.0520467927666829	0.0395577477005812	False	False	2492996	ATTT	AAAT	0.06117839264705328	0.06300120799047791	0.3324497592582014	9.0	0.9710669778950883	0.0104443871020931	2.5797901489394803	20.0	0.4453847068150188	False	False										LFNG	+
chr7	ENSG00000106003.8	2501630	-0.00472401379200719	0.0235046576552981	False	False	2501672	GTTT	AAAC	0.015823772412297554	0.06440759755919367	0.8061376829434448	19.0	0.24568176755474766	0.0104443871020931	2.5797901489394803	20.0	0.4453847068150188	False	False										LFNG	+
chr7	ENSG00000106003.8	2509315	0.026159290969481004	0.0277284095199307	False	False	2509383	AAAG	CTTT	0.03306311398364459	0.06424728924704783	0.6072863683637362	18.0	0.5146227081505053	0.0104443871020931	2.5797901489394803	20.0	0.4453847068150188	False	False										LFNG	+
chr7	ENSG00000106003.8	2509407	0.0219348089478092	0.0342750725331867	False	False	2509492	AAAG	CTTT	0.07668452057216728	0.06980784144337528	0.2732772255412633	56.0	1.0985086916685431	0.0104443871020931	2.5797901489394803	20.0	0.4453847068150188	False	False										LFNG	+
chr7	ENSG00000106003.8	2589798	-0.0546293042165384	0.035423775715491	False	False	2589818	A	T	-0.029744047274988968	0.06981212738492022	0.6705122544970148	55.0	0.42605845702123435	0.0104443871020931	2.5797901489394803	20.0	0.4453847068150188	False	False										LFNG	+
chr7	ENSG00000106003.8	2601868	-0.0432275076111274	0.0319908352677496	False	False	2601886	GT	AC	-0.06987955754716539	0.06347293240049866	0.27199677423276203	13.0	1.100934759185892	0.0104443871020931	2.5797901489394803	20.0	0.4453847068150188	False	False										LFNG	+
chr7	ENSG00000106003.8	2601920	-0.0294328265604978	0.028912797716142004	False	False	2601936	AT	AT	-0.037918267124093886	0.06532503234217023	0.5621661177351502	26.0	0.580455389987093	0.0104443871020931	2.5797901489394803	20.0	0.4453847068150188	False	False										LFNG	+
chr7	ENSG00000106003.8	2603010	-0.00698359533772575	0.023426193629865005	False	False	2603046	GT	AC	-0.07989196479925509	0.06461317586709703	0.2175043711603028	22.0	1.236465530863009	0.0104443871020931	2.5797901489394803	20.0	0.4453847068150188	False	False										LFNG	+
chr7	ENSG00000106003.8	2604715	0.0074357176178585	0.0209971929426281	False	False	2604794	GT	AC	0.03465140859147209	0.06604217521996379	0.60030899507642	31.0	0.5246860582053839	0.0104443871020931	2.5797901489394803	20.0	0.4453847068150188	False	False										LFNG	+
chr7	ENSG00000106003.8	2604863	0.0405881336484979	0.0316964951292774	False	False	2604903	GT	AC	0.07082099669843434	0.06258802891835155	0.25889412585977184	6.0	1.1315422121828282	0.0104443871020931	2.5797901489394803	20.0	0.4453847068150188	False	False										LFNG	+
chr7	ENSG00000106003.8	2610657	0.0244426306022207	0.0313549236335145	False	False	2610676	CTTTT	AAAAG	0.07643629999381034	0.0619551928027419	0.2184199980182557	1.0	1.233735164656409	0.0104443871020931	2.5797901489394803	20.0	0.4453847068150188	False	False										LFNG	+
chr7	ENSG00000106003.8	2641049	0.009485930564196141	0.0376952434029451	False	False	2641070	T	A						0.0104443871020931	2.5797901489394803	20.0	0.4453847068150188	False	False										LFNG	+
chr7	ENSG00000106003.8	2645256	-0.0122744674470465	0.0286258477710959	False	False	2645309	AAAT	ATTT	-0.08424697681608305	0.06432024198290118	0.19151416333970775	20.0	1.3098050352248236	0.0104443871020931	2.5797901489394803	20.0	0.4453847068150188	False	False										LFNG	+
chr7	ENSG00000106003.8	2650745	-0.00572833690957095	0.0240831641159843	False	False	2650782	CTGGG	AGCCC	-0.055960691239231766	0.0671618697384859	0.4056195961374335	39.0	0.8332211633942124	0.0104443871020931	2.5797901489394803	20.0	0.4453847068150188	False	False										LFNG	+
chr7	ENSG00000106003.8	2654930	-0.0108667035477578	0.0239622777133151	False	False	2654961	GT	AC	-0.06471558703868466	0.06821529595217071	0.3438452867946775	46.0	0.9486961265118621	0.0104443871020931	2.5797901489394803	20.0	0.4453847068150188	False	False										LFNG	+
chr7	ENSG00000106003.8	2658692	-0.037639330007411	0.0576515105471987	False	False	2658702	A	T	-0.15180327812989508	0.06276414391262551	0.016299939994425132	12.0	2.418630585342193	0.0104443871020931	2.5797901489394803	20.0	0.4453847068150188	False	False										LFNG	+
chr7	ENSG00000106009.11	2488382	-0.0024214572916819	0.01924736598868	False	False	2488469	CCCTT	AAGGG	-0.01263846617254052	0.06636703009462311	0.849140111339735	33.0	0.19043290251983802	0.02749117432009256	2.2175681689678455	19.0	0.8295322747582577	False	False										BRAT1	-
chr7	ENSG00000106009.11	2492959	0.0453038836592174	0.0419769103207405	False	False	2492996	ATTT	AAAT	0.12746564218930662	0.06260457418917123	0.04279601097993575	9.0	2.0360435933027152	0.02749117432009256	2.2175681689678455	19.0	0.8295322747582577	False	False										BRAT1	-
chr7	ENSG00000106009.11	2501630	-0.0045800504383874206	0.0246529823378312	False	False	2501672	GTTT	AAAC	-0.005415200183778026	0.0644147181580545	0.9330723578500364	19.0	0.08406774629504302	0.02749117432009256	2.2175681689678455	19.0	0.8295322747582577	False	False										BRAT1	-
chr7	ENSG00000106009.11	2509315	-0.009226489883157541	0.0246795839968855	False	False	2509383	AAAG	CTTT	-0.09489402727921598	0.06399235244813246	0.1394030447650178	18.0	1.4828963719708563	0.02749117432009256	2.2175681689678455	19.0	0.8295322747582577	False	False										BRAT1	-
chr7	ENSG00000106009.11	2509407	-0.0072801973443455	0.0220868693400887	False	False	2509492	AAAG	CTTT	-0.059373648056874374	0.0698904875121667	0.3965856246969194	56.0	0.8495240220858163	0.02749117432009256	2.2175681689678455	19.0	0.8295322747582577	False	False										BRAT1	-
chr7	ENSG00000106009.11	2552851	0.0021452228198932197	0.0173575546663952	False	False	2552909	ATGG	ATCC	0.019304426075623483	0.062488353262762135	0.7576272688845449	4.0	0.30892838533364453	0.02749117432009256	2.2175681689678455	19.0	0.8295322747582577	False	False										BRAT1	-
chr7	ENSG00000106009.11	2589798	-0.0735870014342518	0.0388428559507464	True	False	2589818	A	T	-0.09897260942951516	0.06950011133813562	0.1559482921288099	55.0	1.4240640413939538	0.02749117432009256	2.2175681689678455	19.0	0.8295322747582577	False	False										BRAT1	-
chr7	ENSG00000106009.11	2601868	-0.00813307614148351	0.0220814677864685	False	False	2601886	GT	AC	-0.0017661176942995343	0.06362837706342883	0.9778785647913112	13.0	0.027756761618152784	0.02749117432009256	2.2175681689678455	19.0	0.8295322747582577	False	False										BRAT1	-
chr7	ENSG00000106009.11	2601920	-0.0041320965995981	0.0206343010929395	False	False	2601936	AT	AT	0.01669789282525764	0.06536293090618064	0.798588949814135	26.0	0.25546426076310946	0.02749117432009256	2.2175681689678455	19.0	0.8295322747582577	False	False										BRAT1	-
chr7	ENSG00000106009.11	2603010	0.0437004696517419	0.0375272582209639	False	False	2603046	GT	AC	0.01999768098951377	0.06480740999088809	0.7579178779326916	22.0	0.308570902499042	0.02749117432009256	2.2175681689678455	19.0	0.8295322747582577	False	False										BRAT1	-
chr7	ENSG00000106009.11	2604715	-2.04614913128358e-05	0.0262837325475561	False	False	2604794	GT	AC	-0.04928159795048935	0.0660015655532016	0.4560267608699416	31.0	0.746673166574589	0.02749117432009256	2.2175681689678455	19.0	0.8295322747582577	False	False										BRAT1	-
chr7	ENSG00000106009.11	2604863	0.0217868144897455	0.029347667614562	False	False	2604903	GT	AC	-0.004527783874345569	0.06274493734237976	0.9425299813660916	6.0	0.07216174031123578	0.02749117432009256	2.2175681689678455	19.0	0.8295322747582577	False	False										BRAT1	-
chr7	ENSG00000106009.11	2610657	-0.0103401003822245	0.0269283575203708	False	False	2610676	CTTTT	AAAAG	-0.011237515000066431	0.062133053093382615	0.8566172563564768	1.0	0.18086210866182698	0.02749117432009256	2.2175681689678455	19.0	0.8295322747582577	False	False										BRAT1	-
chr7	ENSG00000106009.11	2641049	-0.0139166459076581	0.0370028293802128	False	False	2641070	T	A						0.02749117432009256	2.2175681689678455	19.0	0.8295322747582577	False	False										BRAT1	-
chr7	ENSG00000106009.11	2645256	0.0641920237464909	0.0396281687266923	False	False	2645309	AAAT	ATTT	0.10058068280113336	0.06422238466996467	0.11863543788842035	20.0	1.5661312378544021	0.02749117432009256	2.2175681689678455	19.0	0.8295322747582577	False	False										BRAT1	-
chr7	ENSG00000106009.11	2650745	0.000843012099640463	0.0193431986286746	False	False	2650782	CTGGG	AGCCC	-0.02879267163866402	0.0672393907276787	0.6689142620748955	39.0	0.42821137025579387	0.02749117432009256	2.2175681689678455	19.0	0.8295322747582577	False	False										BRAT1	-
chr7	ENSG00000106009.11	2654930	0.0426029811563755	0.0372059463282103	False	False	2654961	GT	AC	0.10111464785291603	0.06800823987973884	0.1385394993423252	46.0	1.4867999529427658	0.02749117432009256	2.2175681689678455	19.0	0.8295322747582577	False	False										BRAT1	-
chr7	ENSG00000106009.11	2680027	0.0115682207593915	0.0226836937614924	False	False	2680038	GT	AC	0.006223007045528915	0.06375643676043574	0.9223246843233855	14.0	0.09760594163867423	0.02749117432009256	2.2175681689678455	19.0	0.8295322747582577	False	False										BRAT1	-
chr7	ENSG00000106009.11	2694113	4.03235398752211e-05	0.0236762443804858	False	False	2694127	AC	GT	0.056091532356394566	0.06228007969519728	0.3686263406308995	3.0	0.9006335995539848	0.02749117432009256	2.2175681689678455	19.0	0.8295322747582577	False	False										BRAT1	-
chr7	ENSG00000106012.13	2501630	0.0029818990573492	0.0205732342415918	False	False	2501672	GTTT	AAAC	-0.010302805561750554	0.06441224375883775	0.8730536182920355	19.0	0.1599510428533542	0.004133396616915653	2.8940548128207584	20.0	0.22800214129039129	False	False										IQCE	+
chr7	ENSG00000106012.13	2509315	0.0176418636698221	0.0247183014703935	False	False	2509383	AAAG	CTTT	0.05524941312805586	0.06418424867755082	0.39020356476359774	18.0	0.860793952821948	0.004133396616915653	2.8940548128207584	20.0	0.22800214129039129	False	False										IQCE	+
chr7	ENSG00000106012.13	2509407	0.0126950623178727	0.0321746458383044	False	False	2509492	AAAG	CTTT	-0.06835847600946357	0.06985022908848648	0.3289152682996771	56.0	0.9786435477951955	0.004133396616915653	2.8940548128207584	20.0	0.22800214129039129	False	False										IQCE	+
chr7	ENSG00000106012.13	2552851	0.00599722912221529	0.0260471685781007	False	False	2552909	ATGG	ATCC	0.019126114689822112	0.06248856744615091	0.7597972016132921	4.0	0.30607382232444214	0.004133396616915653	2.8940548128207584	20.0	0.22800214129039129	False	False										IQCE	+
chr7	ENSG00000106012.13	2589798	-0.0126048204122447	0.0342504814736696	False	False	2589818	A	T	-0.0828212557037704	0.06960307813503283	0.2354588017823448	55.0	1.189907945494792	0.004133396616915653	2.8940548128207584	20.0	0.22800214129039129	False	False										IQCE	+
chr7	ENSG00000106012.13	2601868	-0.0773691765483219	0.0353311453233177	False	False	2601886	GT	AC	-0.16115991431191626	0.06279674435264461	0.010867372375288259	13.0	2.5663737184669704	0.004133396616915653	2.8940548128207584	20.0	0.22800214129039129	False	False										IQCE	+
chr7	ENSG00000106012.13	2601920	-0.0521973806113645	0.0390734618677089	False	False	2601936	AT	AT	-0.14603337433944394	0.06467123475733721	0.02486223509028691	26.0	2.258088544116994	0.004133396616915653	2.8940548128207584	20.0	0.22800214129039129	False	False										IQCE	+
chr7	ENSG00000106012.13	2603010	-0.0305705871111752	0.039281863354852994	False	False	2603046	GT	AC	-0.12069511748309365	0.0643465110287943	0.06191987463655151	22.0	1.8757056995535317	0.004133396616915653	2.8940548128207584	20.0	0.22800214129039129	False	False										IQCE	+
chr7	ENSG00000106012.13	2604715	-0.0202013915682756	0.0274550148109017	False	False	2604794	GT	AC	-0.09443358112693967	0.06578655105903139	0.1525221610048862	31.0	1.4354542016072984	0.004133396616915653	2.8940548128207584	20.0	0.22800214129039129	False	False										IQCE	+
chr7	ENSG00000106012.13	2610657	0.140886304219526	0.0355434316461252	False	False	2610676	CTTTT	AAAAG	0.1460492366598945	0.061470701828480426	0.018233344790099328	1.0	2.375916205860324	0.004133396616915653	2.8940548128207584	20.0	0.22800214129039129	False	False										IQCE	+
chr7	ENSG00000106012.13	2641049	0.19589874749179198	0.0471673691399651	True	True	2641070	T	A						0.004133396616915653	2.8940548128207584	20.0	0.22800214129039129	False	False										IQCE	+
chr7	ENSG00000106012.13	2645256	-0.10376396723698199	0.0466863054102043	False	False	2645309	AAAT	ATTT	-0.06222853508644705	0.06442462033974912	0.3350603466711922	20.0	0.965912329141859	0.004133396616915653	2.8940548128207584	20.0	0.22800214129039129	False	False										IQCE	+
chr7	ENSG00000106012.13	2650745	-0.0823096358337	0.033640509542125	False	False	2650782	CTGGG	AGCCC	-0.13127579388798233	0.06668514070371723	0.050250014538707234	39.0	1.968591390865351	0.004133396616915653	2.8940548128207584	20.0	0.22800214129039129	False	False										IQCE	+
chr7	ENSG00000106012.13	2654930	-0.0509200939622504	0.0666094564983872	False	False	2654961	GT	AC	-0.14989871281529374	0.06758623345613021	0.02761382138917116	46.0	2.217888246614483	0.004133396616915653	2.8940548128207584	20.0	0.22800214129039129	False	False										IQCE	+
chr7	ENSG00000106012.13	2658692	-0.0854997171755808	0.0423172157477897	False	False	2658702	A	T	-0.12687515100888308	0.06298690007353032	0.04505667986211132	12.0	2.014310132119063	0.004133396616915653	2.8940548128207584	20.0	0.22800214129039129	False	False										IQCE	+
chr7	ENSG00000106012.13	2680027	0.00294281002452605	0.0179030265856356	False	False	2680038	GT	AC	0.0251900255020614	0.06373743978340446	0.6930263232635638	14.0	0.39521552148412803	0.004133396616915653	2.8940548128207584	20.0	0.22800214129039129	False	False										IQCE	+
chr7	ENSG00000106012.13	2694113	0.0179651844549896	0.0299212173862741	False	False	2694127	AC	GT	0.07497429021315083	0.06220272041691365	0.2291877532751409	3.0	1.2053217240441534	0.004133396616915653	2.8940548128207584	20.0	0.22800214129039129	False	False										IQCE	+
chr7	ENSG00000106012.13	2734290	-0.00299569631815458	0.026680638405855	False	False	2734306	AT	AT	-0.051642828842303735	0.06672615338580455	0.4397753406755836	36.0	0.7739518348032082	0.004133396616915653	2.8940548128207584	20.0	0.22800214129039129	False	False										IQCE	+
chr7	ENSG00000106012.13	2736517	0.0219149472221093	0.0302351709158928	False	False	2736541	AAAAAC	GTTTTT	0.08340916170900271	0.06277456869760735	0.1851457446222404	8.0	1.3287094350388082	0.004133396616915653	2.8940548128207584	20.0	0.22800214129039129	False	False										IQCE	+
chr7	ENSG00000106012.13	2739160	0.00251719307862676	0.0256121489978327	False	False	2739174	C	G	0.06946515190875742	0.06296696764671693	0.2709969420019999	9.0	1.103199892021151	0.004133396616915653	2.8940548128207584	20.0	0.22800214129039129	False	False										IQCE	+
chr7	ENSG00000136295.10	2589798	-0.0143135647162042	0.0311664711519175	False	False	2589818	A	T	-0.08558225762225492	0.0695867830589199	0.2201577074766756	55.0	1.229863687617108	0.00040953349958641413	3.5825062301215174	21.0	0.038961235771751895	False	False										TTYH3	+
chr7	ENSG00000136295.10	2601868	-0.00150346392536009	0.0184855188459306	False	False	2601886	GT	AC	-0.010143841441711742	0.0636252026071814	0.8734594617117993	13.0	0.15943118490858532	0.00040953349958641413	3.5825062301215174	21.0	0.038961235771751895	False	False										TTYH3	+
chr7	ENSG00000136295.10	2601920	-0.00562056134565804	0.0206107688675959	False	False	2601936	AT	AT	-0.0005916271061423162	0.06537203360521274	0.9927868296721888	26.0	0.009050156060850158	0.00040953349958641413	3.5825062301215174	21.0	0.038961235771751895	False	False										TTYH3	+
chr7	ENSG00000136295.10	2603010	-0.00130562434264002	0.0184901668755087	False	False	2603046	GT	AC	0.009952765067525154	0.0648171618026368	0.8780935843515405	22.0	0.15355138655763031	0.00040953349958641413	3.5825062301215174	21.0	0.038961235771751895	False	False										TTYH3	+
chr7	ENSG00000136295.10	2604715	0.0023691248005748	0.0192749801603065	False	False	2604794	GT	AC	0.02895695373765096	0.06605414924474047	0.661522616709062	31.0	0.4383820557639934	0.00040953349958641413	3.5825062301215174	21.0	0.038961235771751895	False	False										TTYH3	+
chr7	ENSG00000136295.10	2604863	0.00755832459579663	0.0220330195597465	False	False	2604903	GT	AC	0.02266733236832291	0.06272945885343267	0.7181377028929266	6.0	0.3613506761039516	0.00040953349958641413	3.5825062301215174	21.0	0.038961235771751895	False	False										TTYH3	+
chr7	ENSG00000136295.10	2610657	-0.0291386460550921	0.0465020882332862	False	False	2610676	CTTTT	AAAAG	-0.1525471886075072	0.06140973710876903	0.013621148455643951	1.0	2.4840879604697768	0.00040953349958641413	3.5825062301215174	21.0	0.038961235771751895	False	False										TTYH3	+
chr7	ENSG00000136295.10	2641049	0.004703400429739229	0.0326677210875882	False	False	2641070	T	A						0.00040953349958641413	3.5825062301215174	21.0	0.038961235771751895	False	False										TTYH3	+
chr7	ENSG00000136295.10	2645256	-0.00887440289411188	0.0229890705093626	False	False	2645309	AAAT	ATTT	-0.08041679281698959	0.06434066687798856	0.2125682813859124	20.0	1.249859485750851	0.00040953349958641413	3.5825062301215174	21.0	0.038961235771751895	False	False										TTYH3	+
chr7	ENSG00000136295.10	2650745	0.018308805262715	0.0309539073140223	False	False	2650782	CTGGG	AGCCC	0.08478162829527378	0.06702508733746998	0.20723082715151311	39.0	1.2649238018654114	0.00040953349958641413	3.5825062301215174	21.0	0.038961235771751895	False	False										TTYH3	+
chr7	ENSG00000136295.10	2654930	-0.0256433546147454	0.0505511512676346	False	False	2654961	GT	AC	-0.15023373687732128	0.06758275730933247	0.02726455353200152	46.0	2.2229595662942208	0.00040953349958641413	3.5825062301215174	21.0	0.038961235771751895	False	False										TTYH3	+
chr7	ENSG00000136295.10	2680027	0.0613269901148435	0.0676930872928006	False	False	2680038	GT	AC	0.177818774834876	0.0627415813455538	0.004976316598868379	14.0	2.8341455701526908	0.00040953349958641413	3.5825062301215174	21.0	0.038961235771751895	False	False										TTYH3	+
chr7	ENSG00000136295.10	2694113	0.0374400122049576	0.0339564795345713	False	False	2694127	AC	GT	0.0743738519611274	0.06220552511351159	0.2329488957591947	3.0	1.1956148883143622	0.00040953349958641413	3.5825062301215174	21.0	0.038961235771751895	False	False										TTYH3	+
chr7	ENSG00000136295.10	2734290	0.00619368534010968	0.0269520056016928	False	False	2734306	AT	AT	-0.05026602087899509	0.0667308468757473	0.4520815731238991	36.0	0.7532651424698732	0.00040953349958641413	3.5825062301215174	21.0	0.038961235771751895	False	False										TTYH3	+
chr7	ENSG00000136295.10	2736517	-0.0146328278734115	0.029773770036371	False	False	2736541	AAAAAC	GTTTTT	-0.10547338625233756	0.06264270580399824	0.09347217290500262	8.0	1.6837297319555697	0.00040953349958641413	3.5825062301215174	21.0	0.038961235771751895	False	False										TTYH3	+
chr7	ENSG00000136295.10	2739160	-0.00113219577079344	0.022092611106492997	False	False	2739174	C	G	0.05428678754093545	0.0630263634429165	0.38987586202955626	9.0	0.8613345999266394	0.00040953349958641413	3.5825062301215174	21.0	0.038961235771751895	False	False										TTYH3	+
chr7	ENSG00000136295.10	2779113	-0.00558653262565231	0.021203513942	False	False	2779130	AT	AT	0.023565542942417292	0.062000144701624876	0.7041900155503441	0.0	0.380088515209541	0.00040953349958641413	3.5825062301215174	21.0	0.038961235771751895	False	False										TTYH3	+
chr7	ENSG00000136295.10	2780680	0.00035097808797162597	0.0308157747225039	False	False	2780722	AAAC	GTTT	0.08167887375226666	0.06216986150305932	0.19008447417699545	3.0	1.313801764674147	0.00040953349958641413	3.5825062301215174	21.0	0.038961235771751895	False	False										TTYH3	+
chr7	ENSG00000136295.10	2792789	0.008292740813352321	0.0269080704929775	False	False	2792799	T	A	-0.03383735374335685	0.06816037973102429	0.6200930942378342	45.0	0.4964372833145358	0.00040953349958641413	3.5825062301215174	21.0	0.038961235771751895	False	False										TTYH3	+
chr7	ENSG00000136295.10	2796240	-0.00310630048689564	0.032165023270685	False	False	2796263	AAAC	GTTT	-0.09149620389058442	0.06235975463967165	0.14354529821039866	5.0	1.4672316210875038	0.00040953349958641413	3.5825062301215174	21.0	0.038961235771751895	False	False										TTYH3	+
chr7	ENSG00000136295.10	2802826	-0.00330505575389997	0.0218813706258715	False	False	2802865	AC	GT	-0.06073772179452835	0.07147927543113497	0.39652007949714974	65.0	0.8497249227581312	0.00040953349958641413	3.5825062301215174	21.0	0.038961235771751895	False	False										TTYH3	+
chr7	ENSG00000174945.9	2641049	0.0080963089572195	0.036884505392815	False	False	2641070	T	A						7.04114507240233e-08	5.552405610202945	24.0	2.217320195931682e-05	False	False										AMZ1	+
chr7	ENSG00000174945.9	2645256	-0.00033880133969699504	0.0221053473176265	False	False	2645309	AAAT	ATTT	-0.03689038717062314	0.06450578460282984	0.5679299169248605	20.0	0.5718926976512548	7.04114507240233e-08	5.552405610202945	24.0	2.217320195931682e-05	False	False										AMZ1	+
chr7	ENSG00000174945.9	2650745	-0.00641773643001015	0.0236674429708887	False	False	2650782	CTGGG	AGCCC	-0.03696191516726675	0.06722131398237162	0.5829746964745244	39.0	0.549854100991834	7.04114507240233e-08	5.552405610202945	24.0	2.217320195931682e-05	False	False										AMZ1	+
chr7	ENSG00000174945.9	2654930	0.0120911706848797	0.0307393548852135	False	False	2654961	GT	AC	0.0581865047569932	0.06824277479348849	0.3948123447619332	46.0	0.8526397839635497	7.04114507240233e-08	5.552405610202945	24.0	2.217320195931682e-05	False	False										AMZ1	+
chr7	ENSG00000174945.9	2658692	0.0016853686784878699	0.0194696901245362	False	False	2658702	A	T	0.05265060224074257	0.06341198860408465	0.4071710689476514	12.0	0.830294135222107	7.04114507240233e-08	5.552405610202945	24.0	2.217320195931682e-05	False	False										AMZ1	+
chr7	ENSG00000174945.9	2680027	-0.0215639588223283	0.0311815148413066	False	False	2680038	GT	AC	-0.1092012859876509	0.06337637858344547	0.0861343313691814	14.0	1.7230597334284314	7.04114507240233e-08	5.552405610202945	24.0	2.217320195931682e-05	False	False										AMZ1	+
chr7	ENSG00000174945.9	2694113	-0.00664080892647868	0.0212045762412424	False	False	2694127	AC	GT	0.008859050237997402	0.06237583829677335	0.8871699907311829	3.0	0.14202695274166235	7.04114507240233e-08	5.552405610202945	24.0	2.217320195931682e-05	False	False										AMZ1	+
chr7	ENSG00000174945.9	2734290	0.0173573748173231	0.0377357150504846	False	False	2734306	AT	AT	0.04283836460409317	0.06675397508622771	0.5217013748834198	36.0	0.6417350359848657	7.04114507240233e-08	5.552405610202945	24.0	2.217320195931682e-05	False	False										AMZ1	+
chr7	ENSG00000174945.9	2736517	0.00332129661231688	0.0272198548523942	False	False	2736541	AAAAAC	GTTTTT	0.013953415457448843	0.06298794613197728	0.8248629430592571	8.0	0.22152516972394296	7.04114507240233e-08	5.552405610202945	24.0	2.217320195931682e-05	False	False										AMZ1	+
chr7	ENSG00000174945.9	2739160	-0.0644082227114579	0.0611290992469586	False	False	2739174	C	G	-0.13780308816373524	0.06251725845836148	0.028415357335908914	9.0	2.204240741866769	7.04114507240233e-08	5.552405610202945	24.0	2.217320195931682e-05	False	False										AMZ1	+
chr7	ENSG00000174945.9	2779113	0.005227837831861	0.0234120915577918	False	False	2779130	AT	AT	0.06660590965096047	0.0618796490965005	0.28275586426190463	0.0	1.0763782701335205	7.04114507240233e-08	5.552405610202945	24.0	2.217320195931682e-05	False	False										AMZ1	+
chr7	ENSG00000174945.9	2780680	-0.0251515277280954	0.0303799525442219	False	False	2780722	AAAC	GTTT	-0.10999576299685497	0.06199977821357154	0.07722533633663875	3.0	1.7741315560509097	7.04114507240233e-08	5.552405610202945	24.0	2.217320195931682e-05	False	False										AMZ1	+
chr7	ENSG00000174945.9	2792789	0.0114311498510438	0.0294499029176471	False	False	2792799	T	A	0.10731868407559386	0.06780555990265799	0.11495023755743365	45.0	1.5827416546616695	7.04114507240233e-08	5.552405610202945	24.0	2.217320195931682e-05	False	False										AMZ1	+
chr7	ENSG00000174945.9	2796240	0.0833717419103605	0.0644943770121793	False	False	2796263	AAAC	GTTT	0.21788517293780374	0.061117888380198215	0.00043431798925696767	5.0	3.5649983779282053	7.04114507240233e-08	5.552405610202945	24.0	2.217320195931682e-05	False	False										AMZ1	+
chr7	ENSG00000174945.9	2802826	0.16390768480805498	0.0693167792878677	False	False	2802865	AC	GT	0.27582401413237506	0.06883354553495212	8.741184295169522e-05	65.0	4.007116181343846	7.04114507240233e-08	5.552405610202945	24.0	2.217320195931682e-05	False	False										AMZ1	+
chr7	ENSG00000174945.9	2821042	-0.0438330699804033	0.0528812132448566	False	False	2821083	GT	AC	-0.17602559060321382	0.06713454008089605	0.00936694713647902	45.0	2.621982520340585	7.04114507240233e-08	5.552405610202945	24.0	2.217320195931682e-05	False	False										AMZ1	+
chr7	ENSG00000174945.9	2844541	8.43753947071087e-05	0.0184302076388625	False	False	2844551	A	T	-0.02984328818484318	0.06360013553031915	0.6393169568214445	13.0	0.46923309103038674	7.04114507240233e-08	5.552405610202945	24.0	2.217320195931682e-05	False	False										AMZ1	+
chr7	ENSG00000174945.9	2852271	0.132546702994146	0.0612145701822781	False	False	2852331	ACATC	ATGTG	0.2299891423248571	0.06813715242977661	0.0008823729732076043	56.0	3.375385294562876	7.04114507240233e-08	5.552405610202945	24.0	2.217320195931682e-05	False	False										AMZ1	+
chr7	ENSG00000174945.9	2870588	0.0782902213871158	0.048164303444615995	False	False	2870608	A	T	0.16372277324877108	0.061417205045963034	0.008166626798032156	2.0	2.6657477025573733	7.04114507240233e-08	5.552405610202945	24.0	2.217320195931682e-05	False	False										AMZ1	+
chr7	ENSG00000174945.9	2898088	0.19933658061841397	0.0601819325619424	False	False	2898134	A	T	0.28291475423225065	0.061028938574028	5.764578911482746e-06	13.0	4.6357475788158355	7.04114507240233e-08	5.552405610202945	24.0	2.217320195931682e-05	False	False										AMZ1	+
chr7	ENSG00000174945.9	2901931	0.0702995053817662	0.0595731070045272	False	False	2901960	GT	AC	0.1698269510686991	0.06361206668453677	0.00810971534729507	20.0	2.6697285581193313	7.04114507240233e-08	5.552405610202945	24.0	2.217320195931682e-05	False	False										AMZ1	+
chr7	ENSG00000174945.9	2907466	0.0205320906350979	0.036954813611109	False	False	2907492	AC	GT	0.05825541724832443	0.06685122718103886	0.3844626985420051	37.0	0.8714188161507306	7.04114507240233e-08	5.552405610202945	24.0	2.217320195931682e-05	False	False										AMZ1	+
chr7	ENSG00000174945.9	2908874	-0.041115170099548994	0.0406776681607195	False	False	2908907	ACCC	GGGT	-0.09971136350450617	0.06255614534249188	0.11219572902468447	7.0	1.5939499302361306	7.04114507240233e-08	5.552405610202945	24.0	2.217320195931682e-05	False	False										AMZ1	+
chr7	ENSG00000174945.9	2914176	0.05862706994129099	0.0556424330540646	False	False	2914195	GTTTT	AAAAC	0.11708458567411832	0.061709595125007524	0.05889420952382109	1.0	1.8973481423259304	7.04114507240233e-08	5.552405610202945	24.0	2.217320195931682e-05	False	False										AMZ1	+
chr7	ENSG00000146535.9	2680027	0.023250573222087997	0.0292090101541632	False	False	2680038	GT	AC	-0.02537400610501675	0.06373714312611438	0.6908988649449069	14.0	0.3981039133619485	0.003760514699935835	2.9328787131995804	26.0	0.25764736711017827	False	False										GNA12	-
chr7	ENSG00000146535.9	2694113	0.009582231334811479	0.0243213039947659	False	False	2694127	AC	GT	0.0654192565119041	0.06224466351190153	0.2942449807811185	3.0	1.0510018501328322	0.003760514699935835	2.9328787131995804	26.0	0.25764736711017827	False	False										GNA12	-
chr7	ENSG00000146535.9	2734290	-0.007756756560038909	0.023761491364518	False	False	2734306	AT	AT	-0.01891284124234019	0.06680335963924212	0.7773523496119531	36.0	0.2831121270617993	0.003760514699935835	2.9328787131995804	26.0	0.25764736711017827	False	False										GNA12	-
chr7	ENSG00000146535.9	2736517	-0.0275373994055927	0.0402461947114472	False	False	2736541	AAAAAC	GTTTTT	-0.11001416059076544	0.06261170603027717	0.08011750918622633	8.0	1.757086135579277	0.003760514699935835	2.9328787131995804	26.0	0.25764736711017827	False	False										GNA12	-
chr7	ENSG00000146535.9	2739160	0.0023438000099093802	0.0188031591816012	False	False	2739174	C	G	0.01573777160707113	0.06311162319454625	0.8032831138126726	9.0	0.24936407606817979	0.003760514699935835	2.9328787131995804	26.0	0.25764736711017827	False	False										GNA12	-
chr7	ENSG00000146535.9	2779113	-0.13871089872038198	0.0565761250780965	False	False	2779130	AT	AT	-0.1376952157582022	0.061426630016796435	0.025829775019614757	0.0	2.2416208690034103	0.003760514699935835	2.9328787131995804	26.0	0.25764736711017827	False	False										GNA12	-
chr7	ENSG00000146535.9	2780680	-0.0121039111451777	0.0291385400257925	False	False	2780722	AAAC	GTTT	-0.06727715039409045	0.06223695728645225	0.28071758299764	3.0	1.0809839254261768	0.003760514699935835	2.9328787131995804	26.0	0.25764736711017827	False	False										GNA12	-
chr7	ENSG00000146535.9	2792789	-0.0357809937161181	0.0407405665518712	False	False	2792799	T	A	-0.1040969237065065	0.0678289171534425	0.12632818473799748	45.0	1.534698297940074	0.003760514699935835	2.9328787131995804	26.0	0.25764736711017827	False	False										GNA12	-
chr7	ENSG00000146535.9	2796240	-0.0145561328179531	0.0373528235548452	False	False	2796263	AAAC	GTTT	0.004056377594548475	0.0626219139054345	0.948403349482826	5.0	0.06477568859798855	0.003760514699935835	2.9328787131995804	26.0	0.25764736711017827	False	False										GNA12	-
chr7	ENSG00000146535.9	2821042	0.0837476873169184	0.0399210090396839	False	False	2821083	GT	AC	-0.01591873288299947	0.06819079232474333	0.8156387436667749	45.0	0.23344402287027377	0.003760514699935835	2.9328787131995804	26.0	0.25764736711017827	False	False										GNA12	-
chr7	ENSG00000146535.9	2844541	0.0925921715655711	0.0558972967153167	False	False	2844551	A	T	0.08351085515522924	0.06340621360218061	0.1890334361083181	13.0	1.3170768353901077	0.003760514699935835	2.9328787131995804	26.0	0.25764736711017827	False	False										GNA12	-
chr7	ENSG00000146535.9	2850536	0.23970798351813502	0.0405028433171023	True	True	2850558	AAAG	CTTT	0.15049212273440501	0.061788200513013015	0.015549645211177797	4.0	2.4356126490964947	0.003760514699935835	2.9328787131995804	26.0	0.25764736711017827	False	False										GNA12	-
chr7	ENSG00000146535.9	2852271	-0.0843861321298899	0.0652473234949056	False	False	2852331	ACATC	ATGTG	-0.0584199330698377	0.06989442709067656	0.4042278537860773	56.0	0.8358310598074924	0.003760514699935835	2.9328787131995804	26.0	0.25764736711017827	False	False										GNA12	-
chr7	ENSG00000146535.9	2870588	-0.15438249678346697	0.05609056841784801	False	False	2870608	A	T	-0.04989831123003454	0.062179726952918436	0.4230109244539605	2.0	0.8024852098147166	0.003760514699935835	2.9328787131995804	26.0	0.25764736711017827	False	False										GNA12	-
chr7	ENSG00000146535.9	2898088	-0.179362419311525	0.0722783997834203	False	False	2898134	A	T	-0.15571226902444385	0.06285236506796439	0.013903125562488485	13.0	2.477428953645052	0.003760514699935835	2.9328787131995804	26.0	0.25764736711017827	False	False										GNA12	-
chr7	ENSG00000146535.9	2901931	-0.0929500429488583	0.0649433355112334	False	False	2901960	GT	AC	-0.025906496579817605	0.0645280576388726	0.6884266092219342	20.0	0.40147646663722253	0.003760514699935835	2.9328787131995804	26.0	0.25764736711017827	False	False										GNA12	-
chr7	ENSG00000146535.9	2907466	-0.0569911591291023	0.0450365356455958	False	False	2907492	AC	GT	-0.0062920530204302345	0.06696362743618067	0.9252235140707644	37.0	0.09396224878090485	0.003760514699935835	2.9328787131995804	26.0	0.25764736711017827	False	False										GNA12	-
chr7	ENSG00000146535.9	2908874	0.164018511962613	0.065777963052045	False	False	2908907	ACCC	GGGT	0.12767305180684993	0.06235495713428636	0.041639772812671914	7.0	2.0475204807196943	0.003760514699935835	2.9328787131995804	26.0	0.25764736711017827	False	False										GNA12	-
chr7	ENSG00000146535.9	2914176	-0.0257021550094887	0.0358634526731275	False	False	2914195	GTTTT	AAAAC	-0.017471563277688666	0.062127492048605584	0.7787653386062621	1.0	0.28122112613236905	0.003760514699935835	2.9328787131995804	26.0	0.25764736711017827	False	False										GNA12	-
chr7	ENSG00000146535.9	2924950	-0.00817728515553324	0.0254469662850639	False	False	2924963	A	T	-0.003483943428500144	0.06696454661133631	0.9585540038443006	37.0	0.052026685833042784	0.003760514699935835	2.9328787131995804	26.0	0.25764736711017827	False	False										GNA12	-
chr7	ENSG00000146535.9	2926712	0.00179703055958029	0.0187840544731067	False	False	2926748	AC	GT	-0.009577692752260851	0.06427948620117749	0.8816771184891166	18.0	0.14900076709208987	0.003760514699935835	2.9328787131995804	26.0	0.25764736711017827	False	False										GNA12	-
chr7	ENSG00000146535.9	2932243	-0.0114137119523823	0.0261185343250575	False	False	2932258	A	T	-0.06726935702033006	0.07090592834719904	0.3439232272541569	62.0	0.9487127323252564	0.003760514699935835	2.9328787131995804	26.0	0.25764736711017827	False	False										GNA12	-
chr7	ENSG00000146535.9	2939307	0.0409458925037352	0.038738371721952006	False	False	2939330	T	A	0.011258799541739459	0.06311543965496995	0.8585651193239425	9.0	0.17838423693611866	0.003760514699935835	2.9328787131995804	26.0	0.25764736711017827	False	False										GNA12	-
chr7	ENSG00000146535.9	2940488	-0.00522423752157686	0.0207874907572286	False	False	2940520	GTTT	AAAC	-0.048250850338893966	0.06976167986626883	0.4899380616459593	55.0	0.6916526441362864	0.003760514699935835	2.9328787131995804	26.0	0.25764736711017827	False	False										GNA12	-
chr7	ENSG00000146535.9	2950353	-0.009745493035314759	0.0271054495837847	False	False	2950396	AC	GT	-0.09561462201266202	0.06711109663215084	0.1556547347153312	40.0	1.4247214963084962	0.003760514699935835	2.9328787131995804	26.0	0.25764736711017827	False	False										GNA12	-
chr7	ENSG00000106013.8	117817092	-0.0029430132054648604	0.0279480234171664	False	False	117817103	A	T	0.06595745418026842	0.06712080060890467	0.3268454781371455	39.0	0.9826678701969787	0.00011579995659006884	3.9271242508661017	11.0	0.007922160631604695	False	False										ANKRD7	+
chr7	ENSG00000106013.8	117834418	0.13561603258701702	0.0335593879541513	False	False	117834429	T	A	0.21586908525281048	0.06583037907559762	0.0012102045364319578	40.0	3.2791712319461648	0.00011579995659006884	3.9271242508661017	11.0	0.007922160631604695	False	False										ANKRD7	+
chr7	ENSG00000106013.8	117859145	0.15574055576162	0.03327442210159	True	True	117859176	GT	AC	0.2303032131503152	0.06105891146541274	0.00020167785300843959	6.0	3.771819831422513	0.00011579995659006884	3.9271242508661017	11.0	0.007922160631604695	False	False										ANKRD7	+
chr7	ENSG00000106013.8	117872768	-0.0747857606173088	0.0316756841575537	False	False	117872801	GT	AC	-0.09741710515082196	0.06437695953467365	0.13154263627318005	21.0	1.5132293580648644	0.00011579995659006884	3.9271242508661017	11.0	0.007922160631604695	False	False										ANKRD7	+
chr7	ENSG00000106013.8	117876251	-0.10244177138016801	0.0364443899112858	False	False	117876293	GT	AC	-0.10459682956941704	0.06879202076392882	0.12990201281914776	51.0	1.5204790963818078	0.00011579995659006884	3.9271242508661017	11.0	0.007922160631604695	False	False										ANKRD7	+
chr7	ENSG00000106013.8	117919172	-0.0496334564994104	0.0446091287171147	False	False	117919186	AT	AT	-0.10864707769186902	0.06484665422262087	0.09517674954335126	25.0	1.6754461582378597	0.00011579995659006884	3.9271242508661017	11.0	0.007922160631604695	False	False										ANKRD7	+
chr7	ENSG00000106013.8	117962443	-0.12485407320644802	0.032779044590748	False	False	117962471	AAAC	GTTT	-0.1997499408379484	0.06100260386916896	0.0012035143923277976	2.0	3.2744494196731013	0.00011579995659006884	3.9271242508661017	11.0	0.007922160631604695	False	False										ANKRD7	+
chr7	ENSG00000106013.8	117962846	0.126140219497291	0.0333003730943488	False	False	117962901	ATTT	AAAT	0.2072443513343977	0.061262846714854685	0.0008301333228336943	5.0	3.3828717150381165	0.00011579995659006884	3.9271242508661017	11.0	0.007922160631604695	False	False										ANKRD7	+
chr7	ENSG00000106013.8	117963254	-0.13578862800722902	0.034445929541561005	False	False	117963274	T	A	-0.2256558655036725	0.06173786502110856	0.00031358706433349084	11.0	3.655064285532377	0.00011579995659006884	3.9271242508661017	11.0	0.007922160631604695	False	False										ANKRD7	+
chr7	ENSG00000106013.8	117964494	0.12759455857731097	0.0321511415027525	False	False	117964511	AC	GT	0.20609891135467828	0.061039096953991866	0.0008477990265722827	3.0	3.376506561196753	0.00011579995659006884	3.9271242508661017	11.0	0.007922160631604695	False	False										ANKRD7	+
chr7	ENSG00000128534.3	117817092	0.0745027355545236	0.0414619424696421	False	False	117817103	A	T	0.1333539941484167	0.0666664796762157	0.04669003536673942	39.0	2.000315522824776	6.599410520112916e-06	4.623670199850491	9.0	0.000540221804737917	False	False										NAA38	+
chr7	ENSG00000128534.3	117834418	-0.14742452253643398	0.0564335106145738	False	False	117834429	T	A	-0.2073768592441698	0.06595435192237208	0.0018948266937445577	40.0	3.1442483050739587	6.599410520112916e-06	4.623670199850491	9.0	0.000540221804737917	False	False										NAA38	+
chr7	ENSG00000128534.3	117859145	-0.17614846838730897	0.0557586088471769	False	False	117859176	GT	AC	-0.2229403088483269	0.061166405873186336	0.0003244689135976942	6.0	3.6448162298523705	6.599410520112916e-06	4.623670199850491	9.0	0.000540221804737917	False	False										NAA38	+
chr7	ENSG00000128534.3	117872768	0.181597476523996	0.0583132224024472	False	False	117872801	GT	AC	0.261350889479666	0.062436435042268326	3.994746401392981e-05	21.0	4.185871427520425	6.599410520112916e-06	4.623670199850491	9.0	0.000540221804737917	False	False										NAA38	+
chr7	ENSG00000128534.3	117882539	0.11513630870958999	0.0452214869563929	False	False	117882550	T	A	0.1815391706566405	0.06706621266685485	0.007337879779499634	45.0	2.7068648047627106	6.599410520112916e-06	4.623670199850491	9.0	0.000540221804737917	False	False										NAA38	+
chr7	ENSG00000128534.3	117919172	-0.0439020219323075	0.0445545526881786	False	False	117919186	AT	AT	-0.11488305220515195	0.06480090242069382	0.07754696715659742	25.0	1.772861918794277	6.599410520112916e-06	4.623670199850491	9.0	0.000540221804737917	False	False										NAA38	+
chr7	ENSG00000128534.3	117747997	-0.0819301149873412	0.0590711651556176	False	False	117748007	A	T	-0.16664181321965346	0.0636471558047069	0.009401435383945968	20.0	2.6182130389450933	6.599410520112916e-06	4.623670199850491	9.0	0.000540221804737917	False	False										NAA38	+
chr7	ENSG00000128534.3	117749078	0.004641956671137829	0.0263941570386527	False	False	117749110	AAAT	ATTT	-0.01291314460677813	0.06375235531106924	0.8396529053691242	14.0	0.20255164760220298	6.599410520112916e-06	4.623670199850491	9.0	0.000540221804737917	False	False										NAA38	+
chr7	ENSG00000106018.9	158761016	0.0035183248382590396	0.0287766646811974	False	False	158761038	AAAC	GTTT	-0.06297874528491909	0.06213369174430649	0.3117229947195685	2.0	1.013600568659113	0.1821743857541136	1.3376933321333604	10.0	1.0	False	False										VIPR2	-
chr7	ENSG00000106018.9	158784052	0.00154558025976614	0.0404416074240947	False	False	158784078	A	T	0.08299383427427605	0.062042496797017774	0.1821743857541136	2.0	1.3376933321333604	0.1821743857541136	1.3376933321333604	10.0	1.0	True	False	158819423.0	0.9593114636313188	0.9787193789763327	chr7:158819423						VIPR2	-
chr7	ENSG00000106018.9	158831994	0.00952364962241623	0.0233525430295491	False	False	158832016	AC	GT	0.062419497713895725	0.06287124050122815	0.32175255453449964	8.0	0.9928147944317466	0.1821743857541136	1.3376933321333604	10.0	1.0	False	False										VIPR2	-
chr7	ENSG00000106018.9	158878408	0.0381289009582691	0.0404619561187849	False	False	158878418	T	A	-0.020934275086499362	0.06440154620855232	0.7454187425736492	19.0	0.3250585788531791	0.1821743857541136	1.3376933321333604	10.0	1.0	False	False										VIPR2	-
chr7	ENSG00000106018.9	158903387	0.007249951482022091	0.0386148937371636	False	False	158903420	AAAC	GTTT	0.06854388844353346	0.06259800930638451	0.2745603755628669	6.0	1.0949851153899635	0.1821743857541136	1.3376933321333604	10.0	1.0	False	False										VIPR2	-
chr7	ENSG00000106018.9	158904371	-0.007844408643984821	0.0297532577118674	False	False	158904381	A	T	0.05944860046375425	0.06582142719387582	0.3673752829067438	30.0	0.9031800585035854	0.1821743857541136	1.3376933321333604	10.0	1.0	False	False										VIPR2	-
chr7	ENSG00000106018.9	158954293	-0.048320049668867	0.0472874550631209	True	False	158954305	A	T	-0.02735460459423669	0.06649411863031603	0.6811809628572338	34.0	0.4113838209709748	0.1821743857541136	1.3376933321333604	10.0	1.0	False	False										VIPR2	-
chr7	ENSG00000106018.9	158958400	-0.025375056428558997	0.0431997109292925	False	False	158958412	GT	AC	-0.06173377147522122	0.062138534320639024	0.3214039530537992	2.0	0.9934861217786503	0.1821743857541136	1.3376933321333604	10.0	1.0	False	False										VIPR2	-
chr7	ENSG00000106018.9	158970792	0.004380096009798939	0.0304029107875259	False	False	158970803	A	T	-0.06665163879489001	0.06579142137305424	0.3120889192809909	30.0	1.0130749177306584	0.1821743857541136	1.3376933321333604	10.0	1.0	False	False										VIPR2	-
chr7	ENSG00000106018.9	158977797	0.00421882757165018	0.0305000365000566	False	False	158977821	T	A	-0.06096434108456415	0.06238374654094505	0.3293693568420533	4.0	0.9772471912143128	0.1821743857541136	1.3376933321333604	10.0	1.0	False	False										VIPR2	-
chr7	ENSG00000126870.11	158761016	-0.0946832932899902	0.0307884481689154	False	False	158761038	AAAC	GTTT	-0.11026161308234206	0.06187767304320815	0.07593691691916275	2.0	1.7819288874251655	4.267189574705037e-06	4.722572199383825	8.0	0.00032884315749955766	False	False										WDR60	+
chr7	ENSG00000126870.11	158784052	0.0984043003763961	0.0318072376226846	False	False	158784078	A	T	0.1166405885874768	0.06183232431197759	0.0603638861853191	2.0	1.8864014879816229	4.267189574705037e-06	4.722572199383825	8.0	0.00032884315749955766	False	False										WDR60	+
chr7	ENSG00000126870.11	158831994	-0.0031728350275694803	0.0215584503017241	False	False	158832016	AC	GT	-0.0445609373203192	0.06293150480549363	0.479546072649088	8.0	0.7080863147647033	4.267189574705037e-06	4.722572199383825	8.0	0.00032884315749955766	False	False										WDR60	+
chr7	ENSG00000126870.11	158550446	-0.0253173734661954	0.0372111298763402	False	False	158550474	T	A	0.043876091517398116	0.06558999110833287	0.5041957055764219	28.0	0.6689449224795502	4.267189574705037e-06	4.722572199383825	8.0	0.00032884315749955766	False	False										WDR60	+
chr7	ENSG00000126870.11	158585052	0.15248879355906303	0.0384748749206728	True	True	158585069	A	T	0.2222247475919831	0.06360169145207215	0.000568507555201661	25.0	3.4940068812390526	4.267189574705037e-06	4.722572199383825	8.0	0.00032884315749955766	False	False										WDR60	+
chr7	ENSG00000126870.11	158585219	-0.140444631643206	0.0474358754630981	False	False	158585234	A	T	-0.26261567760250903	0.06280967369482117	4.08989050750976e-05	24.0	4.18113424499708	4.267189574705037e-06	4.722572199383825	8.0	0.00032884315749955766	False	False										WDR60	+
chr7	ENSG00000126870.11	158607629	-0.0628011657905906	0.0627240071783514	False	False	158607649	AG	CT						4.267189574705037e-06	4.722572199383825	8.0	0.00032884315749955766	False	False										WDR60	+
chr7	ENSG00000126870.11	158713330	0.120648436536492	0.0345865722975731	False	False	158713341	GT	AC	0.20597505397385765	0.06068754393614709	0.000796255987097478	0.0	3.394025208708002	4.267189574705037e-06	4.722572199383825	8.0	0.00032884315749955766	False	False										WDR60	+
chr7	ENSG00000184408.5	120354911	-0.0179771233712438	0.0274087020286862	False	False	120354926	AT	AT	-0.047423733466479885	0.06355688546727269	0.4562791119095572	13.0	0.7461620108949448	0.0380690277218846	2.087346486450868	37.0	1.0	False	False										KCND2	+
chr7	ENSG00000184408.5	120379853	-0.00589803015098181	0.0201253682538174	False	False	120379886	AC	GT	-0.02471687690901545	0.06833770855973757	0.7179426301678706	46.0	0.3616872357873857	0.0380690277218846	2.087346486450868	37.0	1.0	False	False										KCND2	+
chr7	ENSG00000184408.5	120380954	0.00780262544382558	0.0232170744387288	False	False	120380988	GTTT	AAAC	0.07225334766609386	0.06270514013864023	0.2502971250879357	7.0	1.1522715284001066	0.0380690277218846	2.087346486450868	37.0	1.0	False	False										KCND2	+
chr7	ENSG00000184408.5	120392694	0.0152606164819438	0.0257572846047827	False	False	120392713	A	T	0.017852781924708266	0.06621606307800744	0.7877010300553112	32.0	0.2696140648482282	0.0380690277218846	2.087346486450868	37.0	1.0	False	False										KCND2	+
chr7	ENSG00000184408.5	120393288	-0.0150310221959187	0.0377486312032201	False	False	120393299	A	T						0.0380690277218846	2.087346486450868	37.0	1.0	False	False										KCND2	+
chr7	ENSG00000184408.5	120408824	0.00796358948353483	0.0289436714208872	False	False	120408897	AAAG	CTTT	0.09541521090792277	0.06563720901014046	0.14739938062105062	30.0	1.4536756261708481	0.0380690277218846	2.087346486450868	37.0	1.0	False	False										KCND2	+
chr7	ENSG00000184408.5	120409968	0.0076804242280884795	0.0233295251961219	False	False	120409979	A	T	0.07846730048596219	0.06395223535105625	0.22102231658350835	17.0	1.2269672835551042	0.0380690277218846	2.087346486450868	37.0	1.0	False	False										KCND2	+
chr7	ENSG00000184408.5	120450679	0.00121449051297892	0.0196924404397726	False	False	120450709	AC	GT	0.03676919672563254	0.06603717446432814	0.5782109443007746	31.0	0.556795426574383	0.0380690277218846	2.087346486450868	37.0	1.0	False	False										KCND2	+
chr7	ENSG00000184408.5	120463351	0.00257727040008172	0.0200195962901374	False	False	120463368	AT	AT	-0.02207738009968596	0.06549621059339346	0.7363609782850364	27.0	0.33707873936011934	0.0380690277218846	2.087346486450868	37.0	1.0	False	False										KCND2	+
chr7	ENSG00000184408.5	120473446	0.008009633143723709	0.0232761203708098	False	False	120473481	AAAC	GTTT	0.04727568252696004	0.06461229755358643	0.4650792394466521	21.0	0.7316824245067557	0.0380690277218846	2.087346486450868	37.0	1.0	False	False										KCND2	+
chr7	ENSG00000184408.5	119872298	0.0126071282694941	0.0243552081073387	False	False	119872309	A	T	0.018978839778129683	0.06606995775091876	0.7741778319702655	31.0	0.28725369932396794	0.0380690277218846	2.087346486450868	37.0	1.0	False	False										KCND2	+
chr7	ENSG00000184408.5	119882003	-0.0240516373257002	0.0294441441727626	False	False	119882049	AC	GT	-0.08283711972430008	0.07046765256469745	0.2411786456817565	60.0	1.1755339749432696	0.0380690277218846	2.087346486450868	37.0	1.0	False	False										KCND2	+
chr7	ENSG00000184408.5	119885682	0.0246953303788015	0.0298817131991768	False	False	119885717	GT	AC	0.08868646765596795	0.06730746973054583	0.1890036526061786	41.0	1.3176318766848518	0.0380690277218846	2.087346486450868	37.0	1.0	False	False										KCND2	+
chr7	ENSG00000184408.5	119929086	0.00664264009670821	0.0259744504829534	False	False	119929148	AC	GT	0.04553160308934786	0.06781402031131864	0.5026679249546573	43.0	0.6714187255131416	0.0380690277218846	2.087346486450868	37.0	1.0	False	False										KCND2	+
chr7	ENSG00000184408.5	119955820	0.0225727424359237	0.0308251287051633	False	False	119955871	GT	AC	0.10876983280506587	0.06701998085617174	0.10603292296766056	40.0	1.6229463425018194	0.0380690277218846	2.087346486450868	37.0	1.0	False	False										KCND2	+
chr7	ENSG00000184408.5	119979558	0.0108868886059476	0.0231458352435162	False	False	119979606	GT	AC	0.06718728098959686	0.06400507532837578	0.2948906286654288	17.0	1.0497180207178085	0.0380690277218846	2.087346486450868	37.0	1.0	False	False										KCND2	+
chr7	ENSG00000184408.5	119989352	-0.0114534291654607	0.0288405053272664	False	False	119989411	AC	GT	-0.10583466985827504	0.06719422616856782	0.1166869883236521	41.0	1.5750560114015046	0.0380690277218846	2.087346486450868	37.0	1.0	False	False										KCND2	+
chr7	ENSG00000184408.5	120038217	-0.0068718418103254205	0.0277634992815167	False	False	120038246	AC	GT	0.05606688443272647	0.06569167468748821	0.3942743296837509	29.0	0.8534853875997334	0.0380690277218846	2.087346486450868	37.0	1.0	False	False										KCND2	+
chr7	ENSG00000184408.5	120039756	-0.00162006893525634	0.0186874383769566	False	False	120039797	ATTT	AAAT	0.020030482652781238	0.06621333079075963	0.7625357952098362	32.0	0.30251434890172574	0.0380690277218846	2.087346486450868	37.0	1.0	False	False										KCND2	+
chr7	ENSG00000184408.5	120041014	0.0271708407861545	0.0317279222562981	True	False	120041025	A	T	0.09995350245139828	0.0681757359583552	0.14409155342253924	47.0	1.4661154888368841	0.0380690277218846	2.087346486450868	37.0	1.0	False	False										KCND2	+
chr7	ENSG00000184408.5	120072551	0.00312156821649503	0.0244135191153017	False	False	120072578	AC	GT	0.06505586286260591	0.06298572957668716	0.3026604381855932	9.0	1.0328667032966299	0.0380690277218846	2.087346486450868	37.0	1.0	False	False										KCND2	+
chr7	ENSG00000184408.5	120074873	0.0023388566989824802	0.0260856613292572	False	False	120074883	A	T	0.07609559469391178	0.06463242742026669	0.24022812834783416	22.0	1.177359380286104	0.0380690277218846	2.087346486450868	37.0	1.0	False	False										KCND2	+
chr7	ENSG00000184408.5	120075146	0.007782075934939791	0.0203316025049561	False	False	120075175	ATTT	AAAT	0.01942470826513341	0.06323362019396997	0.7589548187129446	10.0	0.30718956475286185	0.0380690277218846	2.087346486450868	37.0	1.0	False	False										KCND2	+
chr7	ENSG00000184408.5	120086600	-0.00845238277852855	0.0208574986280897	False	False	120086635	AC	GT	-0.015509340294048053	0.06286189959275533	0.8053243528597372	7.0	0.24672083399521488	0.0380690277218846	2.087346486450868	37.0	1.0	False	False										KCND2	+
chr7	ENSG00000184408.5	120103932	0.021452653177601002	0.0291358268918299	False	False	120104014	AGAT	ATCT	0.05069460208031976	0.06779713767593973	0.4554268032544784	43.0	0.747739562732463	0.0380690277218846	2.087346486450868	37.0	1.0	False	False										KCND2	+
chr7	ENSG00000184408.5	120109071	-0.019164286385617	0.0259958960554537	False	False	120109098	AC	GT	-0.01333222192091498	0.0632399320638044	0.8331997207764821	10.0	0.21081967493993756	0.0380690277218846	2.087346486450868	37.0	1.0	False	False										KCND2	+
chr7	ENSG00000184408.5	120112617	0.00910391194932493	0.0216944052951462	False	False	120112639	AC	GT	0.0040804095602213625	0.06401790701896948	0.9492305814684114	16.0	0.06373856550812064	0.0380690277218846	2.087346486450868	37.0	1.0	False	False										KCND2	+
chr7	ENSG00000184408.5	120124751	0.00546756620477675	0.0197551713635888	False	False	120124787	AC	GT	0.03842711566403741	0.06783428427733397	0.5716494329390391	43.0	0.5664851641528617	0.0380690277218846	2.087346486450868	37.0	1.0	False	False										KCND2	+
chr7	ENSG00000184408.5	120135397	-0.00199505317283795	0.0228324476125091	False	False	120135407	T	A	-0.0636191566465566	0.0651006619212542	0.32945385463395993	25.0	0.9772428538977125	0.0380690277218846	2.087346486450868	37.0	1.0	False	False										KCND2	+
chr7	ENSG00000184408.5	120199048	0.00018011337316753602	0.0189878912832106	False	False	120199098	GT	AC	-0.022962256583759784	0.06400156039249767	0.7200725281052687	16.0	0.35877651174347686	0.0380690277218846	2.087346486450868	37.0	1.0	False	False										KCND2	+
chr7	ENSG00000184408.5	120218971	-0.0014282533620914	0.0206080464305255	False	False	120219002	AC	GT	-0.04577459936531159	0.06544350792737941	0.4849672131992242	27.0	0.6994521048001616	0.0380690277218846	2.087346486450868	37.0	1.0	False	False										KCND2	+
chr7	ENSG00000184408.5	120221775	-0.00455981549447375	0.0236967511087845	False	False	120221786	T	A	-0.07373908747835359	0.06269830349205685	0.24066284415573685	7.0	1.1760938234588034	0.0380690277218846	2.087346486450868	37.0	1.0	False	False										KCND2	+
chr7	ENSG00000184408.5	120222997	0.00147247989352333	0.0179990604332681	False	False	120223033	GT	AC	0.012278108131130209	0.06441080706404774	0.8489823363460783	19.0	0.19062186441665463	0.0380690277218846	2.087346486450868	37.0	1.0	False	False										KCND2	+
chr7	ENSG00000184408.5	120225234	0.004991891349929579	0.0229413043893336	False	False	120225245	T	A	0.03573158180537835	0.06677264376698389	0.5930955902590511	36.0	0.5351230652192034	0.0380690277218846	2.087346486450868	37.0	1.0	False	False										KCND2	+
chr7	ENSG00000184408.5	120247246	-0.00588317672129853	0.0223153906532934	False	False	120247256	T	A	-0.025368858400785184	0.0642617459123248	0.6933574863558855	18.0	0.39477387426412386	0.0380690277218846	2.087346486450868	37.0	1.0	False	False										KCND2	+
chr7	ENSG00000184408.5	120262540	-0.0088687367007737	0.033268940886987994	False	False	120262553	AT	AT	-0.10227264396044712	0.06253979938490471	0.10322527905203213	7.0	1.6353209470821033	0.0380690277218846	2.087346486450868	37.0	1.0	False	False										KCND2	+
chr7	ENSG00000184408.5	120292127	0.00827751913654012	0.0213192919819702	False	False	120292148	T	A	0.013649707416546222	0.0653659548820229	0.8347705539915177	26.0	0.2088198274037636	0.0380690277218846	2.087346486450868	37.0	1.0	False	False										KCND2	+
chr7	ENSG00000165076.9	141458401	-0.020788608867284	0.0292617075795214	False	False	141458429	AAAC	GTTT	-0.061997191383002685	0.06595473994840774	0.34821006743709504	31.0	0.939995994700293	1.1584168737468715e-05	4.4802266066539245	14.0	0.001321295891438619	False	False										PRSS37	-
chr7	ENSG00000165076.9	141466090	0.248537507824338	0.0413142059915642	False	False	141466136	GT	AC	0.2264301902751849	0.0645065401597832	0.0005395220312990946	32.0	3.5101896600610663	1.1584168737468715e-05	4.4802266066539245	14.0	0.001321295891438619	False	False										PRSS37	-
chr7	ENSG00000165076.9	141467661	0.25472829350710197	0.035484621561616	False	False	141467677	GT	AC	0.2608468494569429	0.059870338139644264	1.9006835086071305e-05	0.0	4.356862806562609	1.1584168737468715e-05	4.4802266066539245	14.0	0.001321295891438619	False	False										PRSS37	-
chr7	ENSG00000165076.9	141494467	-0.10144178203004402	0.0374484730785812	False	False	141494501	GT	AC	-0.07141851587179203	0.06492823272695171	0.2724699096206805	24.0	1.0999608779147658	1.1584168737468715e-05	4.4802266066539245	14.0	0.001321295891438619	False	False										PRSS37	-
chr7	ENSG00000165076.9	141517773	-0.00162173718287245	0.0288474016848646	False	False	141517823	T	A	0.025429485994336417	0.06739818385879516	0.7063127172469738	40.0	0.3773022437461122	1.1584168737468715e-05	4.4802266066539245	14.0	0.001321295891438619	False	False										PRSS37	-
chr7	ENSG00000165076.9	141536352	-0.0453618525621251	0.0445893042590047	False	False	141536373	AG	CT	-0.12414519166554265	0.0684727255880668	0.07125028470763348	50.0	1.8130604645768367	1.1584168737468715e-05	4.4802266066539245	14.0	0.001321295891438619	False	False										PRSS37	-
chr7	ENSG00000165076.9	141537938	-0.151622833239741	0.0366087593465915	False	False	141537960	ATC	ATG	-0.17095053949686578	0.061340829285122564	0.005717018880330352	2.0	2.786896451990545	1.1584168737468715e-05	4.4802266066539245	14.0	0.001321295891438619	False	False										PRSS37	-
chr7	ENSG00000165076.9	141548267	0.19896236070753304	0.0400641658652047	False	False	141548296	GT	AC	0.19637667594646446	0.06465413672982735	0.002662174859727712	30.0	3.037341241861615	1.1584168737468715e-05	4.4802266066539245	14.0	0.001321295891438619	False	False										PRSS37	-
chr7	ENSG00000165076.9	141575233	-0.00753251202591331	0.0238804887995977	False	False	141575270	GT	AC	-0.07184937824319335	0.06915832125130278	0.30005205095515586	52.0	1.038911543010305	1.1584168737468715e-05	4.4802266066539245	14.0	0.001321295891438619	False	False										PRSS37	-
chr7	ENSG00000165076.9	141597881	-0.0666177976673874	0.0366424303050233	False	False	141597892	A	T	-0.0497549983295155	0.06474008928212317	0.44293156724077376	22.0	0.7685345955068749	1.1584168737468715e-05	4.4802266066539245	14.0	0.001321295891438619	False	False										PRSS37	-
chr7	ENSG00000165076.9	141603343	-0.148942579579653	0.0376763160405314	False	False	141603395	AC	GT	-0.1620100443529548	0.06875285503440785	0.01939099439678401	54.0	2.356411879504869	1.1584168737468715e-05	4.4802266066539245	14.0	0.001321295891438619	False	False										PRSS37	-
chr7	ENSG00000165076.9	141606801	-0.0736005129728735	0.0380402195548033	False	False	141606811	A	T	-0.04965845887973671	0.06474040071804574	0.4438181149522483	22.0	0.7670397206221634	1.1584168737468715e-05	4.4802266066539245	14.0	0.001321295891438619	False	False										PRSS37	-
chr7	ENSG00000165076.9	141609777	-0.0638428289415348	0.0387383842761598	False	False	141609787	A	T	-0.0748106629719472	0.0657532728464885	0.2564094914991932	30.0	1.1377481261899254	1.1584168737468715e-05	4.4802266066539245	14.0	0.001321295891438619	False	False										PRSS37	-
chr7	ENSG00000257335.4	141517773	-0.00979896989447576	0.0228790754389608	False	False	141517823	T	A	-0.03294118040986873	0.06738339688384302	0.6254263988781359	40.0	0.4888619739170089	0.0015375437911309534	3.2059080955151553	24.0	0.12460175227829069	False	False										MGAM	+
chr7	ENSG00000257335.4	141536352	-0.071230371950412	0.0418587145977819	False	False	141536373	AG	CT	-0.045720433169453616	0.0689343939999958	0.5079006617127315	50.0	0.663245595071981	0.0015375437911309534	3.2059080955151553	24.0	0.12460175227829069	False	False										MGAM	+
chr7	ENSG00000257335.4	141537938	-0.0900093432407899	0.0430586963770853	False	False	141537960	ATC	ATG	-0.15167138997344054	0.061537024509782184	0.014364261347222169	2.0	2.464717642454913	0.0015375437911309534	3.2059080955151553	24.0	0.12460175227829069	False	False										MGAM	+
chr7	ENSG00000257335.4	141575233	-0.00104545355975255	0.0404616089863787	False	False	141575270	GT	AC	0.08151512058248622	0.06910677653500938	0.23952533218416444	52.0	1.179553217059557	0.0015375437911309534	3.2059080955151553	24.0	0.12460175227829069	False	False										MGAM	+
chr7	ENSG00000257335.4	141597881	-0.0792292511850617	0.0467642033517895	False	False	141597892	A	T	-0.05395290308497276	0.06472596027729595	0.4053653400519252	22.0	0.8335589437967431	0.0015375437911309534	3.2059080955151553	24.0	0.12460175227829069	False	False										MGAM	+
chr7	ENSG00000257335.4	141603343	-0.0907107587269727	0.0506477820993345	False	False	141603395	AC	GT	-0.12006186001346207	0.06916931350622799	0.08410020384484962	54.0	1.7357676970822	0.0015375437911309534	3.2059080955151553	24.0	0.12460175227829069	False	False										MGAM	+
chr7	ENSG00000257335.4	141606801	-0.0500557733887841	0.03781910166558	False	False	141606811	A	T	-0.014726559756750057	0.06481334312637596	0.8204516655184109	22.0	0.2272149382579379	0.0015375437911309534	3.2059080955151553	24.0	0.12460175227829069	False	False										MGAM	+
chr7	ENSG00000257335.4	141609777	-0.0352970351064752	0.0363624774001055	False	False	141609787	A	T	0.0008073697423303453	0.0659380258488522	0.990241262553074	30.0	0.01224437237749664	0.0015375437911309534	3.2059080955151553	24.0	0.12460175227829069	False	False										MGAM	+
chr7	ENSG00000257335.4	141649236	0.0602406490226078	0.0447897006019113	False	False	141649269	GT	AC	0.1428324743763651	0.06750017689084573	0.03549249406753883	45.0	2.1160311121456603	0.0015375437911309534	3.2059080955151553	24.0	0.12460175227829069	False	False										MGAM	+
chr7	ENSG00000257335.4	141657172	-0.0635748874663066	0.0449961179673955	False	False	141657191	AAC	GTT	-0.15950700956619954	0.06169979974577663	0.010285775936938905	4.0	2.5852111388273644	0.0015375437911309534	3.2059080955151553	24.0	0.12460175227829069	False	False										MGAM	+
chr7	ENSG00000257335.4	141676667	0.0670180732746545	0.0427194828060634	False	False	141676684	T	A	0.11160666905038487	0.06361848219130757	0.08063237137613445	16.0	1.754312036473484	0.0015375437911309534	3.2059080955151553	24.0	0.12460175227829069	False	False										MGAM	+
chr7	ENSG00000257335.4	141702778	-0.0101630623475837	0.0288140756106064	False	False	141702796	AAAAT	ATTTT	-0.07548637673339895	0.0620796502292647	0.22511150316436626	2.0	1.2159600844177154	0.0015375437911309534	3.2059080955151553	24.0	0.12460175227829069	False	False										MGAM	+
chr7	ENSG00000257335.4	141718740	0.0088604573086329	0.0256313428447424	False	False	141718750	T	A	0.08985853122423387	0.06760979956396393	0.18521876047909105	43.0	1.3290755453167846	0.0015375437911309534	3.2059080955151553	24.0	0.12460175227829069	False	False										MGAM	+
chr7	ENSG00000257335.4	141727680	0.0192970798856056	0.0376285100845612	False	False	141727690	T	A	0.1364772156524439	0.06381293881493133	0.03346504944213797	19.0	2.138707575406481	0.0015375437911309534	3.2059080955151553	24.0	0.12460175227829069	False	False										MGAM	+
chr7	ENSG00000257335.4	141730613	0.00150036057558973	0.0216810139433142	False	False	141730640	GT	AC	-0.0383586547622621	0.062823191684742	0.5420250270946511	7.0	0.6105811203409194	0.0015375437911309534	3.2059080955151553	24.0	0.12460175227829069	False	False										MGAM	+
chr7	ENSG00000257335.4	141809170	-0.00792346189853829	0.0234606346161876	False	False	141809253	CT	AG	-0.04734189601809682	0.06734439117096712	0.4828101777993165	40.0	0.7029820181744609	0.0015375437911309534	3.2059080955151553	24.0	0.12460175227829069	False	False										MGAM	+
chr7	ENSG00000257335.4	141831237	-0.00136886306583667	0.0380152404483145	False	False	141831267	AAAAAC	GTTTTT						0.0015375437911309534	3.2059080955151553	24.0	0.12460175227829069	False	False										MGAM	+
chr7	ENSG00000257335.4	141849030	-0.00254029108503551	0.0188723317468685	False	False	141849047	A	T	0.025497946438871804	0.06493586107615817	0.6949209153834389	23.0	0.3926635608784376	0.0015375437911309534	3.2059080955151553	24.0	0.12460175227829069	False	False										MGAM	+
chr7	ENSG00000257335.4	141849344	0.00541062880057573	0.0225353756500816	False	False	141849358	T	A	-0.0318881825642323	0.06334019653616467	0.6150978744482275	11.0	0.5034430631427778	0.0015375437911309534	3.2059080955151553	24.0	0.12460175227829069	False	False										MGAM	+
chr7	ENSG00000257335.4	141855946	-0.00681903492632596	0.0381816856420988	False	False	141855966	A	T						0.0015375437911309534	3.2059080955151553	24.0	0.12460175227829069	False	False										MGAM	+
chr7	ENSG00000257335.4	141876256	-0.0102957628855805	0.0242365899223473	False	False	141876271	GT	AC	-0.08293756062842843	0.062042788468271035	0.18247201132040547	2.0	1.3367800299762973	0.0015375437911309534	3.2059080955151553	24.0	0.12460175227829069	False	False										MGAM	+
chr7	ENSG00000257335.4	141882930	-0.00712825906141781	0.0397906282150006	False	False	141882953	ATTTT	AAAAT						0.0015375437911309534	3.2059080955151553	24.0	0.12460175227829069	False	False										MGAM	+
chr7	ENSG00000257335.4	141885462	0.00287346847622844	0.0204367593317435	False	False	141885479	A	T	0.05426953292135782	0.0685790694249421	0.4296286078659175	48.0	0.7913425098419326	0.0015375437911309534	3.2059080955151553	24.0	0.12460175227829069	False	False										MGAM	+
chr7	ENSG00000257335.4	141887910	-0.00436871677717941	0.0199724463128012	False	False	141887951	AC	GT	-0.05030983662626315	0.06703061423535255	0.4537182065478878	38.0	0.7505501359366821	0.0015375437911309534	3.2059080955151553	24.0	0.12460175227829069	False	False										MGAM	+
chr7	ENSG00000257335.4	141890935	-0.0036753766125020002	0.0216449433938123	False	False	141890945	A	T	0.02469002603709282	0.06223830180590796	0.6919155455950237	2.0	0.3967014735409944	0.0015375437911309534	3.2059080955151553	24.0	0.12460175227829069	False	False										MGAM	+
chr7	ENSG00000257335.4	141894489	0.0081093104895298	0.0245435634499153	False	False	141894529	GT	AC	0.08144908615323487	0.0686141090034372	0.2365385432392627	49.0	1.1870603194622071	0.0015375437911309534	3.2059080955151553	24.0	0.12460175227829069	False	False										MGAM	+
chr7	ENSG00000258227.2	141536352	0.00948016876000198	0.0263073324712258	False	False	141536373	AG	CT	0.0641018711047731	0.06886463430323593	0.35300581428332106	50.0	0.9308387643868018	0.11376606433777155	1.587327721677916	15.0	1.0	False	False										CLEC5A	-
chr7	ENSG00000258227.2	141537938	-0.0395395628915347	0.0315842704676995	True	False	141537960	ATC	ATG	-0.04160562401434152	0.062203372750925724	0.5041799882133583	2.0	0.6688644389258191	0.11376606433777155	1.587327721677916	15.0	1.0	False	False										CLEC5A	-
chr7	ENSG00000258227.2	141548267	0.0177259391773853	0.0300203633316284	False	False	141548296	GT	AC	-0.011990289709420943	0.06593330731002171	0.8558568325555757	30.0	0.18185481964437186	0.11376606433777155	1.587327721677916	15.0	1.0	False	False										CLEC5A	-
chr7	ENSG00000258227.2	141575233	0.00689577323911672	0.0221118025871201	False	False	141575270	GT	AC	0.01763453227372585	0.06932674251157891	0.7994622591179956	52.0	0.2543683957281065	0.11376606433777155	1.587327721677916	15.0	1.0	False	False										CLEC5A	-
chr7	ENSG00000258227.2	141597881	0.0012592374366191801	0.0218522543858728	False	False	141597892	A	T	0.02787526900946839	0.06479518375405095	0.6674351725804863	22.0	0.4302058794258091	0.11376606433777155	1.587327721677916	15.0	1.0	False	False										CLEC5A	-
chr7	ENSG00000258227.2	141603343	-0.00535829558934945	0.0224994810570137	False	False	141603395	AC	GT	-0.015493214218729963	0.06966493874856022	0.8242258469194951	54.0	0.2223961507329993	0.11376606433777155	1.587327721677916	15.0	1.0	False	False										CLEC5A	-
chr7	ENSG00000258227.2	141606801	0.0129194902163505	0.0301550235440718	False	False	141606811	A	T	0.10235082700308967	0.06447995937152645	0.11376606433777155	22.0	1.587327721677916	0.11376606433777155	1.587327721677916	15.0	1.0	True	False	141686694.0	0.13508008743720828	0.30667950490604573	chr7:141686694						CLEC5A	-
chr7	ENSG00000258227.2	141609777	0.00127186041729859	0.0202598025748624	False	False	141609787	A	T	0.03105942015147964	0.06590623485778709	0.6378969181745129	30.0	0.47126679620676043	0.11376606433777155	1.587327721677916	15.0	1.0	False	False										CLEC5A	-
chr7	ENSG00000258227.2	141649236	0.0252391144836979	0.0315279270275097	False	False	141649269	GT	AC	0.0196752772748071	0.06818623210495288	0.7732021938019624	45.0	0.28855205321394983	0.11376606433777155	1.587327721677916	15.0	1.0	False	False										CLEC5A	-
chr7	ENSG00000258227.2	141657172	-0.0362193291585602	0.0310696720244658	False	False	141657191	AAC	GTT	-0.036768771190724296	0.06245773750683849	0.5565826604686246	4.0	0.5886984168566542	0.11376606433777155	1.587327721677916	15.0	1.0	False	False										CLEC5A	-
chr7	ENSG00000258227.2	141676667	-0.0024250693369957	0.0228163161716865	False	False	141676684	T	A	-0.03356617061862178	0.06398236540442921	0.6003264730706572	16.0	0.5246159688916119	0.11376606433777155	1.587327721677916	15.0	1.0	False	False										CLEC5A	-
chr7	ENSG00000258227.2	141702778	-0.0025975573531345	0.0198909616952723	False	False	141702796	AAAAT	ATTTT	0.01833817124760718	0.06224681155170804	0.7685331684547443	2.0	0.2946041859890892	0.11376606433777155	1.587327721677916	15.0	1.0	False	False										CLEC5A	-
chr7	ENSG00000258227.2	141718740	-0.00392181136481929	0.0214558591401402	False	False	141718750	T	A	-0.060354598811454135	0.0677606699949707	0.37407525921288376	43.0	0.8907025095226146	0.11376606433777155	1.587327721677916	15.0	1.0	False	False										CLEC5A	-
chr7	ENSG00000258227.2	141727680	-0.0012027534285131301	0.0202640251041544	False	False	141727690	T	A	-0.01706662235584105	0.06440628079477027	0.7912484256482978	19.0	0.26498382060320497	0.11376606433777155	1.587327721677916	15.0	1.0	False	False										CLEC5A	-
chr7	ENSG00000258227.2	141730613	2.1137808118054897e-05	0.0180302607815358	False	False	141730640	GT	AC	-0.014864196687877168	0.06286251563659677	0.8132704462222172	7.0	0.236455645106631	0.11376606433777155	1.587327721677916	15.0	1.0	False	False										CLEC5A	-
chr7	ENSG00000106049.4	27510251	-0.00603660685933234	0.0251919599721053	False	False	27510267	A	T	0.030482288830060024	0.06321616344156543	0.630091888944975	10.0	0.48219137591664624	0.02086859242911781	2.3261670647514254	23.0	0.7844720888029202	False	False										HIBADH	-
chr7	ENSG00000106049.4	27524864	-0.0214518708697909	0.0301269524229277	False	False	27524906	A	T	-0.1173136657869364	0.06605969088834633	0.07709929866006686	34.0	1.7758736713621506	0.02086859242911781	2.3261670647514254	23.0	0.7844720888029202	False	False										HIBADH	-
chr7	ENSG00000106049.4	27541143	-0.007389813724401559	0.0264239757736518	False	False	27541160	T	A	0.007780333720388652	0.06428048900051601	0.9037619659423504	18.0	0.12103725160407841	0.02086859242911781	2.3261670647514254	23.0	0.7844720888029202	False	False										HIBADH	-
chr7	ENSG00000106049.4	27590602	0.0356517409785337	0.0449617194463905	False	False	27590637	AC	GT	0.009070480555719029	0.06213442043061958	0.8840494856476098	1.0	0.14598157499267725	0.02086859242911781	2.3261670647514254	23.0	0.7844720888029202	False	False										HIBADH	-
chr7	ENSG00000106049.4	27610839	0.07357144472325299	0.0557572531826403	False	False	27610858	T	A	0.06143092970113625	0.062381958557118776	0.32567433539986795	4.0	0.9847547451542141	0.02086859242911781	2.3261670647514254	23.0	0.7844720888029202	False	False										HIBADH	-
chr7	ENSG00000106049.4	27626235	-0.0915673287988886	0.0595263478993617	False	False	27626254	AAGGGG	CCCCTT	-0.08635523603140803	0.06716813277176363	0.19991413186689244	40.0	1.2856578330804864	0.02086859242911781	2.3261670647514254	23.0	0.7844720888029202	False	False										HIBADH	-
chr7	ENSG00000106049.4	27633645	0.0216594560049339	0.0383796750652183	False	False	27633679	AAAT	ATTT	0.017302841201004282	0.0675636216890191	0.7981163290501454	41.0	0.2560970055845372	0.02086859242911781	2.3261670647514254	23.0	0.7844720888029202	False	False										HIBADH	-
chr7	ENSG00000106049.4	27635153	-0.0782111714997761	0.0544571647610925	False	False	27635171	AAAT	ATTT	-0.07276176641820756	0.06221294313229137	0.24326164151499965	3.0	1.169559946127044	0.02086859242911781	2.3261670647514254	23.0	0.7844720888029202	False	False										HIBADH	-
chr7	ENSG00000106049.4	27635199	0.0180687448773044	0.0301220065812005	False	False	27635243	GT	AC	0.03123412422400457	0.07157654785250435	0.6630483610103147	65.0	0.4363737168264638	0.02086859242911781	2.3261670647514254	23.0	0.7844720888029202	False	False										HIBADH	-
chr7	ENSG00000106049.4	27639897	0.11597545410216098	0.0565754418107408	False	False	27639908	T	A	0.12188352895001316	0.06502374625241332	0.06212017752053173	27.0	1.8744464287996867	0.02086859242911781	2.3261670647514254	23.0	0.7844720888029202	False	False										HIBADH	-
chr7	ENSG00000106049.4	27651118	0.0735902923378624	0.0551891697737594	False	False	27651146	AC	GT	0.12046275066515585	0.06168448569058437	0.05191010311755765	1.0	1.9528857105076505	0.02086859242911781	2.3261670647514254	23.0	0.7844720888029202	False	False										HIBADH	-
chr7	ENSG00000106049.4	27656417	0.11329791503260801	0.0561582752375345	False	False	27656429	A	T	0.11257543274532167	0.06309640511532033	0.07561671419509591	12.0	1.784181405257071	0.02086859242911781	2.3261670647514254	23.0	0.7844720888029202	False	False										HIBADH	-
chr7	ENSG00000106049.4	27663814	0.0757518389921444	0.0563943295578317	False	False	27663824	A	T	0.06717017072612362	0.062358845859212815	0.28242481401488995	4.0	1.0771554508525272	0.02086859242911781	2.3261670647514254	23.0	0.7844720888029202	False	False										HIBADH	-
chr7	ENSG00000106049.4	27674677	-0.135080248235113	0.0538974398884538	False	False	27674730	GT	AC	-0.14243389117279534	0.06349597656303048	0.0257859484537389	17.0	2.243195535884162	0.02086859242911781	2.3261670647514254	23.0	0.7844720888029202	False	False										HIBADH	-
chr7	ENSG00000106049.4	27694307	-0.0581794580440031	0.0594213671609964	False	False	27694326	T	A	-0.03803010321672605	0.06783531532879658	0.5756322858291096	43.0	0.5606239616104799	0.02086859242911781	2.3261670647514254	23.0	0.7844720888029202	False	False										HIBADH	-
chr7	ENSG00000106049.4	27700284	-0.0875958365181668	0.0343832373881603	True	False	27700294	A	T	-0.08505609319814944	0.06378644766545738	0.1836273977985098	16.0	1.3334508553328692	0.02086859242911781	2.3261670647514254	23.0	0.7844720888029202	False	False										HIBADH	-
chr7	ENSG00000106049.4	27706554	0.07437748968114599	0.0608519717875069	False	False	27706564	A	T	0.06179172425341922	0.06806910930072732	0.3650112289295151	45.0	0.9077792391909405	0.02086859242911781	2.3261670647514254	23.0	0.7844720888029202	False	False										HIBADH	-
chr7	ENSG00000106049.4	27712496	0.0128463873500892	0.0560603169127403	False	False	27712521	ATT	AAT	-0.02608824618359307	0.0629726384085909	0.6790221458730948	8.0	0.4142790717187743	0.02086859242911781	2.3261670647514254	23.0	0.7844720888029202	False	False										HIBADH	-
chr7	ENSG00000106049.4	27721541	-0.0266224770933904	0.0343544322532816	False	False	27721563	GT	AC	-0.002898311395641429	0.06804109596246521	0.9660625485996548	44.0	0.04259648312014667	0.02086859242911781	2.3261670647514254	23.0	0.7844720888029202	False	False										HIBADH	-
chr7	ENSG00000106049.4	27741171	-0.0111005195425253	0.0568149758771196	False	False	27741187	T	A	-0.05006078995463845	0.06433489651811328	0.4372567605595631	19.0	0.7781280869946531	0.02086859242911781	2.3261670647514254	23.0	0.7844720888029202	False	False										HIBADH	-
chr7	ENSG00000106049.4	27753070	0.0730901328790424	0.0587595189217055	False	False	27753081	T	A	0.014260015388142422	0.06741313103681623	0.8326682113300079	40.0	0.21153171746843535	0.02086859242911781	2.3261670647514254	23.0	0.7844720888029202	False	False										HIBADH	-
chr7	ENSG00000106049.4	27763820	-0.0261845005217464	0.064245591809916	False	False	27763835	AT	AT	0.06394676153950295	0.06225061722659361	0.3052700131699225	3.0	1.0272470280372534	0.02086859242911781	2.3261670647514254	23.0	0.7844720888029202	False	False										HIBADH	-
chr7	ENSG00000106052.9	27694307	0.000856822145116773	0.0270608248943425	False	False	27694326	T	A	-0.06418776769904465	0.06774443471888764	0.3444386192684981	43.0	0.9474987571362616	0.0425095342303697	2.039182327997799	19.0	1.0	False	False										TAX1BP1	+
chr7	ENSG00000106052.9	27706554	-0.0146695584684105	0.033697548397569	False	False	27706564	A	T	0.0583305327364867	0.06808331247067738	0.39253572431569306	45.0	0.8567522733505207	0.0425095342303697	2.039182327997799	19.0	1.0	False	False										TAX1BP1	+
chr7	ENSG00000106052.9	27712496	-0.0340306529992453	0.0412997988754416	False	False	27712521	ATT	AAT	-0.11140925787383883	0.06260191618282862	0.07633897782531243	8.0	1.779646130135515	0.0425095342303697	2.039182327997799	19.0	1.0	False	False										TAX1BP1	+
chr7	ENSG00000106052.9	27721541	-0.00165834360057142	0.0212583876408234	False	False	27721563	GT	AC	-0.008711075462755359	0.06803880010850437	0.8982435630288643	44.0	0.12803099773751794	0.0425095342303697	2.039182327997799	19.0	1.0	False	False										TAX1BP1	+
chr7	ENSG00000106052.9	27741171	-0.0109361003028225	0.0308283553914862	False	False	27741187	T	A	-0.06223265558999282	0.06429080381113153	0.3340213218454157	19.0	0.96798689549465	0.0425095342303697	2.039182327997799	19.0	1.0	False	False										TAX1BP1	+
chr7	ENSG00000106052.9	27753070	-0.00163622999978462	0.0202406718103052	False	False	27753081	T	A	0.027222311458275264	0.06739500068317951	0.6866625645738309	40.0	0.4039218218313547	0.0425095342303697	2.039182327997799	19.0	1.0	False	False										TAX1BP1	+
chr7	ENSG00000106052.9	27763820	-0.00689527325216291	0.0340086914057161	False	False	27763835	AT	AT	0.04843814147554738	0.06230506554377415	0.4376171855743913	3.0	0.7774350456547682	0.0425095342303697	2.039182327997799	19.0	1.0	False	False										TAX1BP1	+
chr7	ENSG00000106052.9	27815602	-0.0139552373012277	0.0389988270259742	False	False	27815625	CTGT	ACAG						0.0425095342303697	2.039182327997799	19.0	1.0	False	False										TAX1BP1	+
chr7	ENSG00000106052.9	27837261	0.0143985280333084	0.0374648014417236	False	False	27837271	T	A						0.0425095342303697	2.039182327997799	19.0	1.0	False	False										TAX1BP1	+
chr7	ENSG00000106052.9	27851205	-0.000569562183693798	0.0256506385653784	False	False	27851216	T	A	0.005002679539655292	0.0653712270143104	0.9390650334545269	26.0	0.07652723940090884	0.0425095342303697	2.039182327997799	19.0	1.0	False	False										TAX1BP1	+
chr7	ENSG00000106052.9	27886006	0.0375550508954921	0.0368989802471775	True	False	27886042	ATATAT	ATATAT	0.08561652816591453	0.06485543931636513	0.1880761509702913	24.0	1.3201133022671654	0.0425095342303697	2.039182327997799	19.0	1.0	False	False										TAX1BP1	+
chr7	ENSG00000106052.9	27889364	0.0153537415747663	0.0299512520350196	False	False	27889393	AC	GT	0.02060836120634096	0.0715962789266704	0.7737739609361168	65.0	0.28784123302620573	0.0425095342303697	2.039182327997799	19.0	1.0	False	False										TAX1BP1	+
chr7	ENSG00000106052.9	27901160	0.006218709723896139	0.0467496436493936	False	False	27901180	T	A	0.048998469721475625	0.06267021388605158	0.4350331495771145	6.0	0.7818462182140589	0.0425095342303697	2.039182327997799	19.0	1.0	False	False										TAX1BP1	+
chr7	ENSG00000106052.9	27917993	-0.017180913505533	0.0311184606915834	False	False	27918008	AC	GT	-0.04476232015276622	0.062074694534273216	0.4714958324690471	1.0	0.7211041550603469	0.0425095342303697	2.039182327997799	19.0	1.0	False	False										TAX1BP1	+
chr7	ENSG00000106052.9	27921927	-0.00311803791631462	0.0200684372520489	False	False	27921962	A	T	-0.004102828918864451	0.06950421968891207	0.952985219542236	53.0	0.05902992562506202	0.0425095342303697	2.039182327997799	19.0	1.0	False	False										TAX1BP1	+
chr7	ENSG00000106052.9	27927028	0.00910712300100947	0.0256431223548277	False	False	27927052	ATTT	AAAT	0.07530977941030187	0.0626909237880249	0.2307633315705016	7.0	1.2012868029341017	0.0425095342303697	2.039182327997799	19.0	1.0	False	False										TAX1BP1	+
chr7	ENSG00000106052.9	27948622	0.00421124604348544	0.0202334336537854	False	False	27948646	ATTC	AATG	0.02581521672070141	0.06272466940456572	0.6810060792323781	6.0	0.41156401405955156	0.0425095342303697	2.039182327997799	19.0	1.0	False	False										TAX1BP1	+
chr7	ENSG00000106052.9	27949023	0.00347921763149126	0.0304163557777817	False	False	27949034	A	T	0.09240904399587943	0.06728459859554284	0.1710306628324515	41.0	1.3734055924352488	0.0425095342303697	2.039182327997799	19.0	1.0	False	False										TAX1BP1	+
chr7	ENSG00000106052.9	27955875	0.000605160525203622	0.0259910854135191	False	False	27955891	A	T	0.053340144872569335	0.06472809414804134	0.4107277841158548	22.0	0.8240648141218815	0.0425095342303697	2.039182327997799	19.0	1.0	False	False										TAX1BP1	+
chr7	ENSG00000106052.9	27974086	0.00924782365077221	0.0227845909140009	False	False	27974124	AC	GT	0.061285300565685936	0.0633807017519915	0.33451629906769204	12.0	0.9669394448407205	0.0425095342303697	2.039182327997799	19.0	1.0	False	False										TAX1BP1	+
chr7	ENSG00000153814.7	27815602	-0.0119865433271491	0.0393837851578313	False	False	27815625	CTGT	ACAG						0.005587405076437614	2.7958042567354524	37.0	0.44230948765782807	False	False										JAZF1	-
chr7	ENSG00000153814.7	27837261	0.00479742095131101	0.0334397237871863	False	False	27837271	T	A						0.005587405076437614	2.7958042567354524	37.0	0.44230948765782807	False	False										JAZF1	-
chr7	ENSG00000153814.7	27851205	-0.00340749003708051	0.0197774029984125	False	False	27851216	T	A	-0.03424045602494391	0.06533371242600647	0.6007150730890956	26.0	0.5240855716521979	0.005587405076437614	2.7958042567354524	37.0	0.44230948765782807	False	False										JAZF1	-
chr7	ENSG00000153814.7	27886006	-0.0028114126177667	0.0210852739812505	False	False	27886042	ATATAT	ATATAT	0.027580798929535508	0.06506969208870357	0.6720499665990767	24.0	0.42386552086241813	0.005587405076437614	2.7958042567354524	37.0	0.44230948765782807	False	False										JAZF1	-
chr7	ENSG00000153814.7	27889364	0.0181076439822011	0.0310422154941394	False	False	27889393	AC	GT	0.07246232110859963	0.07142323158718522	0.3115783389007288	65.0	1.0145483409014615	0.005587405076437614	2.7958042567354524	37.0	0.44230948765782807	False	False										JAZF1	-
chr7	ENSG00000153814.7	27901160	-0.00585117325502681	0.0239170274371553	False	False	27901180	T	A	-0.02736129978363274	0.06272208916787833	0.663039916083936	6.0	0.4362306827886275	0.005587405076437614	2.7958042567354524	37.0	0.44230948765782807	False	False										JAZF1	-
chr7	ENSG00000153814.7	27917993	0.00647732472799914	0.0244766711639893	False	False	27918008	AC	GT	0.05611243027643011	0.06203907708527395	0.3665872239067396	1.0	0.9044691332094198	0.005587405076437614	2.7958042567354524	37.0	0.44230948765782807	False	False										JAZF1	-
chr7	ENSG00000153814.7	27921927	0.00923895102196398	0.0231425442680292	False	False	27921962	A	T	0.06349336038321615	0.0693645621276848	0.3610691497114861	53.0	0.9153573299625093	0.005587405076437614	2.7958042567354524	37.0	0.44230948765782807	False	False										JAZF1	-
chr7	ENSG00000153814.7	27927028	-0.00165411345605611	0.0203877474242765	False	False	27927052	ATTT	AAAT	-0.009962309273377684	0.06286634144701428	0.8742143761437521	7.0	0.15846809348328678	0.005587405076437614	2.7958042567354524	37.0	0.44230948765782807	False	False										JAZF1	-
chr7	ENSG00000153814.7	27948622	0.00100590524211102	0.0208676671315351	False	False	27948646	ATTC	AATG	0.040617951480985216	0.06269379975426526	0.5176488657461711	6.0	0.6478782852561404	0.005587405076437614	2.7958042567354524	37.0	0.44230948765782807	False	False										JAZF1	-
chr7	ENSG00000153814.7	27949023	0.00274174457280308	0.0207893594081183	False	False	27949034	A	T	-0.0005197550876398188	0.06757372871258244	0.9938699946062828	41.0	0.007691673932195469	0.005587405076437614	2.7958042567354524	37.0	0.44230948765782807	False	False										JAZF1	-
chr7	ENSG00000153814.7	27955875	-0.0019844924852937	0.0183954933219959	False	False	27955891	A	T	-0.017761626607614562	0.06481014693289351	0.7842790926309438	22.0	0.27405626199251665	0.005587405076437614	2.7958042567354524	37.0	0.44230948765782807	False	False										JAZF1	-
chr7	ENSG00000153814.7	27974086	-0.0105448412289468	0.0367490213076909	False	False	27974124	AC	GT	-0.10792723822709986	0.06312914666190866	0.0885858521130547	12.0	1.709626122543833	0.005587405076437614	2.7958042567354524	37.0	0.44230948765782807	False	False										JAZF1	-
chr7	ENSG00000153814.7	28241100	0.0005348016588196429	0.0214868193878323	False	False	28241136	AC	GT	0.040258452132358916	0.06281849306750657	0.5221875804081126	7.0	0.6408694345643728	0.005587405076437614	2.7958042567354524	37.0	0.44230948765782807	False	False										JAZF1	-
chr7	ENSG00000153814.7	28248058	-0.0168632748678881	0.0347683894199949	False	False	28248110	AC	GT	-0.0777585747762111	0.06330779916945872	0.22051293568179767	12.0	1.228262169848479	0.005587405076437614	2.7958042567354524	37.0	0.44230948765782807	False	False										JAZF1	-
chr7	ENSG00000153814.7	28255531	-0.03283609838369	0.0371318987721275	False	False	28255545	AAAC	GTTT	-0.02909204624181295	0.06309272417645183	0.6451262592613751	9.0	0.4610998593189769	0.005587405076437614	2.7958042567354524	37.0	0.44230948765782807	False	False										JAZF1	-
chr7	ENSG00000153814.7	28264824	-0.00912496011192752	0.027805312241607	False	False	28264852	AC	GT	-0.09613782226509332	0.06184916011297178	0.12131207140570716	1.0	1.5543917183271514	0.005587405076437614	2.7958042567354524	37.0	0.44230948765782807	False	False										JAZF1	-
chr7	ENSG00000153814.7	28285150	-0.00701858837611229	0.0222242420398373	False	False	28285181	ATTT	AAAT	-0.01395163072653418	0.06237221495540991	0.8231813482125971	3.0	0.22368342596953217	0.005587405076437614	2.7958042567354524	37.0	0.44230948765782807	False	False										JAZF1	-
chr7	ENSG00000153814.7	28287410	0.00263403212530282	0.0213259900175956	False	False	28287420	A	T	-0.040345662076681374	0.0654588370330164	0.5382641591459448	27.0	0.6163516479269509	0.005587405076437614	2.7958042567354524	37.0	0.44230948765782807	False	False										JAZF1	-
chr7	ENSG00000153814.7	28305100	0.000543124556042221	0.0126393651595237	False	False	28305117	A	T	0.01878823350220915	0.06413870650349783	0.7698246662767761	17.0	0.2929312816931306	0.005587405076437614	2.7958042567354524	37.0	0.44230948765782807	False	False										JAZF1	-
chr7	ENSG00000153814.7	28003342	-0.0117783291964252	0.0301391143182699	False	False	28003367	GTTTT	AAAAC	-0.044132216655204594	0.06207643648761073	0.4777651883768641	1.0	0.7109334741534743	0.005587405076437614	2.7958042567354524	37.0	0.44230948765782807	False	False										JAZF1	-
chr7	ENSG00000153814.7	28012460	0.000853716905343998	0.0201529986210521	False	False	28012515	AT	AT	-0.03212759770722505	0.06438240969613003	0.6182260870572687	19.0	0.49901204162534185	0.005587405076437614	2.7958042567354524	37.0	0.44230948765782807	False	False										JAZF1	-
chr7	ENSG00000153814.7	28012572	-0.00462320003365165	0.0229385879671951	False	False	28012592	AC	GT	-0.07044503649390604	0.06520963881984326	0.281127155277034	26.0	1.0802856413378823	0.005587405076437614	2.7958042567354524	37.0	0.44230948765782807	False	False										JAZF1	-
chr7	ENSG00000153814.7	28026250	-0.0229136399742722	0.033197065825723	False	False	28026288	CCCTCT	AGAGGG	-0.10777661853805763	0.0662783423817565	0.1053236134198425	35.0	1.6261212134316105	0.005587405076437614	2.7958042567354524	37.0	0.44230948765782807	False	False										JAZF1	-
chr7	ENSG00000153814.7	28054646	0.0235865764978012	0.0322176804741757	False	False	28054685	GT	AC	0.0046090438422191115	0.06441497843630492	0.9430174951194028	19.0	0.07155236179697932	0.005587405076437614	2.7958042567354524	37.0	0.44230948765782807	False	False										JAZF1	-
chr7	ENSG00000153814.7	28062363	0.00344954307812198	0.0186908908539786	False	False	28062387	GTT	AAC	-0.004139109273006033	0.06225674733129714	0.9470435806848888	2.0	0.06648450891563457	0.005587405076437614	2.7958042567354524	37.0	0.44230948765782807	False	False										JAZF1	-
chr7	ENSG00000153814.7	28074089	-0.0163547427070355	0.0273414405556332	False	False	28074122	AC	GT	-0.08787952356781459	0.06597039438786734	0.184155523680468	32.0	1.3321054752399142	0.005587405076437614	2.7958042567354524	37.0	0.44230948765782807	False	False										JAZF1	-
chr7	ENSG00000153814.7	28096055	0.00471576082320077	0.0189990912945706	False	False	28096095	AC	GT	0.005105763250686004	0.06579431188922596	0.9382119095947644	29.0	0.07760189451152372	0.005587405076437614	2.7958042567354524	37.0	0.44230948765782807	False	False										JAZF1	-
chr7	ENSG00000153814.7	28120551	-0.008224023725615771	0.0221865439111311	False	False	28120571	A	T	-0.0028759764785618487	0.06867999793818527	0.9666377392173178	48.0	0.04187502278538712	0.005587405076437614	2.7958042567354524	37.0	0.44230948765782807	False	False										JAZF1	-
chr7	ENSG00000153814.7	28131291	-0.0041424626823829604	0.0222940068486294	False	False	28131309	AG	CT	0.02515745135542616	0.07033748569762684	0.7209653902618123	58.0	0.35766776571422093	0.005587405076437614	2.7958042567354524	37.0	0.44230948765782807	False	False										JAZF1	-
chr7	ENSG00000153814.7	28158381	-0.00893230167213337	0.0245829455405472	False	False	28158426	AC	GT	0.021822496771662658	0.0648049360941156	0.7366086851528357	22.0	0.33674127446048324	0.005587405076437614	2.7958042567354524	37.0	0.44230948765782807	False	False										JAZF1	-
chr7	ENSG00000153814.7	28159796	0.0018163731623221	0.0232706080160424	False	False	28159807	T	A	0.06341765845679465	0.06594884217529058	0.33725530097113965	31.0	0.9616189816984488	0.005587405076437614	2.7958042567354524	37.0	0.44230948765782807	False	False										JAZF1	-
chr7	ENSG00000153814.7	28170933	0.0447254118589155	0.0572648539625992	False	False	28170945	A	T	0.17602875600080678	0.06760784107494583	0.009875003301593393	48.0	2.6036736745619833	0.005587405076437614	2.7958042567354524	37.0	0.44230948765782807	False	False										JAZF1	-
chr7	ENSG00000153814.7	28185338	-0.00768989911250955	0.0209217734722508	False	False	28185348	A	T	-0.02055598419028856	0.06755945974118206	0.7612148641876154	41.0	0.30426507655682594	0.005587405076437614	2.7958042567354524	37.0	0.44230948765782807	False	False										JAZF1	-
chr7	ENSG00000153814.7	28190714	-0.0374496838821037	0.0371272753692607	True	False	28190731	AT	AT	0.027219245389763138	0.06694014167951537	0.6846765846868258	37.0	0.40662067194417983	0.005587405076437614	2.7958042567354524	37.0	0.44230948765782807	False	False										JAZF1	-
chr7	ENSG00000153814.7	28192939	-0.008170008799504821	0.0254015038053326	False	False	28192949	A	T	-0.07391343467037992	0.06619078033724173	0.2653148873513377	33.0	1.1166726588475209	0.005587405076437614	2.7958042567354524	37.0	0.44230948765782807	False	False										JAZF1	-
chr7	ENSG00000153814.7	28205733	-0.00211918974263507	0.0172935144139232	False	False	28205747	AT	AT	-0.02164137159024693	0.06297932550145201	0.7314136403081537	8.0	0.34362660155431457	0.005587405076437614	2.7958042567354524	37.0	0.44230948765782807	False	False										JAZF1	-
chr7	ENSG00000153814.7	28226260	-0.0035293519730458796	0.0203149453098056	False	False	28226277	T	A	-0.03262109346997333	0.06946781356882449	0.639145298239277	53.0	0.4695857231443499	0.005587405076437614	2.7958042567354524	37.0	0.44230948765782807	False	False										JAZF1	-
chr7	ENSG00000106066.9	28963725	0.000325660250823855	0.019276881740177	False	False	28963739	T	A	-0.02772327393698336	0.0649320131326669	0.6697971722282948	23.0	0.4269584847206277	0.04934072368730057	1.9753986777249657	24.0	1.0	False	False										CPVL	-
chr7	ENSG00000106066.9	28970047	-0.0015519458326679599	0.0183142404589377	False	False	28970070	CT	AG	0.02554686408777116	0.06309883974079553	0.6859174699880829	9.0	0.4048705838762714	0.04934072368730057	1.9753986777249657	24.0	1.0	False	False										CPVL	-
chr7	ENSG00000106066.9	28976637	0.00281708350889062	0.0240500940021505	False	False	28976653	T	A	0.07075746293357628	0.06577277689265104	0.2831499418799423	30.0	1.0757864617615405	0.04934072368730057	1.9753986777249657	24.0	1.0	False	False										CPVL	-
chr7	ENSG00000106066.9	28980041	-0.00574077816138744	0.0203026357257056	False	False	28980055	A	T	8.814414148856963e-05	0.0652328070519347	0.9989230257993228	25.0	0.0013512241075015247	0.04934072368730057	1.9753986777249657	24.0	1.0	False	False										CPVL	-
chr7	ENSG00000106066.9	28981656	1.9064480427461e-05	0.0185708310196649	False	False	28981709	AC	GT	0.036541310920460486	0.06233662639770265	0.5582601171035748	3.0	0.5861932708281303	0.04934072368730057	1.9753986777249657	24.0	1.0	False	False										CPVL	-
chr7	ENSG00000106066.9	28983383	0.00164487318457241	0.0195500267932199	False	False	28983448	AG	CT	0.038050104230654185	0.06307373126721043	0.5468778846142341	9.0	0.6032638860297607	0.04934072368730057	1.9753986777249657	24.0	1.0	False	False										CPVL	-
chr7	ENSG00000106066.9	28988383	0.0132023090685713	0.027318163484375997	False	False	28988416	AAAT	ATTT	-0.039376427632460194	0.06319650297118985	0.533800451191134	10.0	0.623079217696764	0.04934072368730057	1.9753986777249657	24.0	1.0	False	False										CPVL	-
chr7	ENSG00000106066.9	28989686	0.0136440458996625	0.02379173304148	False	False	28989702	AC	GT	0.03252020267348888	0.06424843428063226	0.6132027697349236	18.0	0.5061633491556092	0.04934072368730057	1.9753986777249657	24.0	1.0	False	False										CPVL	-
chr7	ENSG00000106066.9	28994631	-0.00722331131892187	0.0205902282874026	False	False	28994641	A	T	0.004468541338441284	0.0626218038873922	0.9431690902481816	5.0	0.07135759529503023	0.04934072368730057	1.9753986777249657	24.0	1.0	False	False										CPVL	-
chr7	ENSG00000106066.9	29030946	-0.00701949863956369	0.024420594508352	False	False	29030963	GT	AC	-0.07691830842201115	0.06219348414547686	0.21730579405718745	3.0	1.2367583112419211	0.04934072368730057	1.9753986777249657	24.0	1.0	False	False										CPVL	-
chr7	ENSG00000106066.9	29042771	-0.0036754013150576297	0.0230395700526785	False	False	29042804	AC	GT	-0.07039908784386976	0.06850987975958911	0.3053204461070262	48.0	1.0275757028170267	0.04934072368730057	1.9753986777249657	24.0	1.0	False	False										CPVL	-
chr7	ENSG00000106066.9	29047369	-0.0207327891204091	0.0293645491195211	False	False	29047391	AC	GT	0.026493847827279145	0.06425987000200678	0.6804902005671202	18.0	0.4122922724003607	0.04934072368730057	1.9753986777249657	24.0	1.0	False	False										CPVL	-
chr7	ENSG00000106066.9	29058662	0.0018400315482157898	0.0205030186980562	False	False	29058684	AT	AT	-0.025266338778405225	0.06412955034031315	0.6939346570722287	17.0	0.3939890213532698	0.04934072368730057	1.9753986777249657	24.0	1.0	False	False										CPVL	-
chr7	ENSG00000106066.9	29086184	-0.00719194856646375	0.0200382451662236	False	False	29086209	AC	GT	-0.020244299544638786	0.06426926081483847	0.7530392001706316	18.0	0.31499194619591436	0.04934072368730057	1.9753986777249657	24.0	1.0	False	False										CPVL	-
chr7	ENSG00000106066.9	29090023	0.000362218180885219	0.0201089250815906	False	False	29090039	A	T	0.038611123035886485	0.06588887816612837	0.5584476698203122	30.0	0.58600364903064	0.04934072368730057	1.9753986777249657	24.0	1.0	False	False										CPVL	-
chr7	ENSG00000106066.9	29125917	0.0808975584147844	0.030814158073064	True	False	29125930	AT	AT	0.11817501460263515	0.06477570683072363	0.0693655969326933	25.0	1.8243724443093812	0.04934072368730057	1.9753986777249657	24.0	1.0	False	False										CPVL	-
chr7	ENSG00000106066.9	29209439	-0.0220840657837449	0.0299651085888962	False	False	29209514	AT	AT	-0.01333975320112354	0.06440993103321448	0.8361011113744002	19.0	0.20710708717021584	0.04934072368730057	1.9753986777249657	24.0	1.0	False	False										CPVL	-
chr7	ENSG00000106066.9	29225223	0.0132105988871467	0.0278529183045216	False	False	29225233	A	T	0.04219069008372117	0.0666073050938695	0.5270998861807151	35.0	0.6334243672561432	0.04934072368730057	1.9753986777249657	24.0	1.0	False	False										CPVL	-
chr7	ENSG00000106066.9	29226943	-0.00040803639633509703	0.0236126320475282	False	False	29227001	GT	AC	0.061105681272290685	0.06300148912792174	0.3330257781099197	9.0	0.9699085230861496	0.04934072368730057	1.9753986777249657	24.0	1.0	False	False										CPVL	-
chr7	ENSG00000106066.9	29259691	-0.0113835169131091	0.0262401624210098	False	False	29259705	A	T	-0.02971985507807958	0.06321761558977497	0.6386792425336256	10.0	0.47011983607440216	0.04934072368730057	1.9753986777249657	24.0	1.0	False	False										CPVL	-
chr7	ENSG00000106066.9	29269595	-0.0282033500075967	0.0379036058993183	False	False	29269620	AAAT	ATTT	-0.1066160720997608	0.06214376644278485	0.08743861012219999	4.0	1.7156358264496434	0.04934072368730057	1.9753986777249657	24.0	1.0	False	False										CPVL	-
chr7	ENSG00000106066.9	29315673	0.0068035491644846	0.0329996640504873	False	False	29315688	A	T	0.08920680423237895	0.06261880869109449	0.15550495437336276	7.0	1.4246007884379595	0.04934072368730057	1.9753986777249657	24.0	1.0	False	False										CPVL	-
chr7	ENSG00000106066.9	29320000	0.0194418630883964	0.0283825475050969	False	False	29320032	AAAT	ATTT	-0.022909225768985873	0.06297754599145497	0.7163361446347679	8.0	0.363768155909001	0.04934072368730057	1.9753986777249657	24.0	1.0	False	False										CPVL	-
chr7	ENSG00000146592.12	28963725	-0.00634947784187191	0.020055592884069003	False	False	28963739	T	A	-0.041709481773144236	0.06490045344286527	0.5210604091091326	23.0	0.6426685725680319	0.014694358416895259	2.456433443598422	47.0	1.0	False	False										CREB5	+
chr7	ENSG00000146592.12	28241100	-0.00821995685700481	0.0214460041212477	False	False	28241136	AC	GT	-0.014737019602320309	0.06286263398863515	0.8148391434943938	7.0	0.23443210484919538	0.014694358416895259	2.456433443598422	47.0	1.0	False	False										CREB5	+
chr7	ENSG00000146592.12	28248058	-0.00563283384865229	0.0255291055120108	False	False	28248110	AC	GT	-0.05975375287504351	0.06338659829026852	0.34675817856909064	12.0	0.9426874842125303	0.014694358416895259	2.456433443598422	47.0	1.0	False	False										CREB5	+
chr7	ENSG00000146592.12	28255531	-0.00316230360047574	0.0226503614968035	False	False	28255545	AAAC	GTTT	-0.034967817813763215	0.06308083891260244	0.5798442343784115	9.0	0.5543334301912282	0.014694358416895259	2.456433443598422	47.0	1.0	False	False										CREB5	+
chr7	ENSG00000146592.12	28264824	0.00184964959862583	0.0297944404799164	False	False	28264852	AC	GT	0.021134485311181783	0.062123097798170414	0.733979155477181	1.0	0.3402033391806198	0.014694358416895259	2.456433443598422	47.0	1.0	False	False										CREB5	+
chr7	ENSG00000146592.12	28287410	0.00631122078995704	0.0207438314304422	False	False	28287420	A	T	0.02879570001466308	0.06548501147711104	0.6605405240542466	27.0	0.4397296322491756	0.014694358416895259	2.456433443598422	47.0	1.0	False	False										CREB5	+
chr7	ENSG00000146592.12	28305100	0.0117235944065523	0.0339134067337501	False	False	28305117	A	T	0.11195968162781693	0.0637467026401278	0.08029326218600723	17.0	1.756321142755698	0.014694358416895259	2.456433443598422	47.0	1.0	False	False										CREB5	+
chr7	ENSG00000146592.12	28325580	0.0141161322855963	0.0283756471267242	False	False	28325602	AC	GT	0.015597616087557012	0.06311176181640983	0.8049997569176706	9.0	0.24714277717250227	0.014694358416895259	2.456433443598422	47.0	1.0	False	False										CREB5	+
chr7	ENSG00000146592.12	28365773	-0.000186404842150917	0.0192857540432152	False	False	28365841	ATCT	AGAT	-0.04206138763042107	0.06256701002769981	0.5020259394011555	5.0	0.6722614299740319	0.014694358416895259	2.456433443598422	47.0	1.0	False	False										CREB5	+
chr7	ENSG00000146592.12	28387989	0.0301672033928524	0.036435600364452	False	False	28388068	AC	GT	0.06379771591972963	0.06970074890046014	0.3611048836705538	55.0	0.9153089016423532	0.014694358416895259	2.456433443598422	47.0	1.0	False	False										CREB5	+
chr7	ENSG00000146592.12	28407428	-0.00227265158819491	0.0250300556215098	False	False	28407478	AAAC	GTTT	0.05100763153342181	0.06205609062991125	0.4118556212090022	1.0	0.8219601173012977	0.014694358416895259	2.456433443598422	47.0	1.0	False	False										CREB5	+
chr7	ENSG00000146592.12	28408663	0.0181827704085851	0.0318227837769448	False	False	28408695	AAAC	GTTT	0.10236179005482192	0.06266318581824533	0.10360764645536943	8.0	1.6335235548304623	0.014694358416895259	2.456433443598422	47.0	1.0	False	False										CREB5	+
chr7	ENSG00000146592.12	28417917	-0.0102440139619639	0.0296685165605252	False	False	28417927	T	A	-0.09535386865942992	0.06270704245567979	0.129607790979231	8.0	1.5206245570714696	0.014694358416895259	2.456433443598422	47.0	1.0	False	False										CREB5	+
chr7	ENSG00000146592.12	28430556	-0.00267227954615162	0.018756514790329	False	False	28430581	AATAT	ATATT	-0.04417461222574152	0.06318381449816743	0.4851117105282411	10.0	0.6991444340072686	0.014694358416895259	2.456433443598422	47.0	1.0	False	False										CREB5	+
chr7	ENSG00000146592.12	28438900	0.0049411066971634205	0.0206067678798887	False	False	28438910	A	T	0.02420196330061191	0.06591873339896225	0.7138458411443794	30.0	0.3671484880350101	0.014694358416895259	2.456433443598422	47.0	1.0	False	False										CREB5	+
chr7	ENSG00000146592.12	28439686	0.0072130122966546795	0.0226416290982448	False	False	28439705	AC	GT	0.032444663300504724	0.06308621002810695	0.6075011353379478	9.0	0.5142908931452622	0.014694358416895259	2.456433443598422	47.0	1.0	False	False										CREB5	+
chr7	ENSG00000146592.12	28446543	-0.00257143507532165	0.0256354560516831	False	False	28446555	A	T	-0.0720668738844723	0.06619974997918222	0.2774725596072995	33.0	1.0886275840488084	0.014694358416895259	2.456433443598422	47.0	1.0	False	False										CREB5	+
chr7	ENSG00000146592.12	28446656	-0.0010490261402124	0.0173348708322747	False	False	28446685	T	A	-0.006920239717635696	0.062255789876822	0.9115773458250764	2.0	0.11115817069107849	0.014694358416895259	2.456433443598422	47.0	1.0	False	False										CREB5	+
chr7	ENSG00000146592.12	28452712	0.00579316663477852	0.0291151755417258	False	False	28452745	GT	AC	-0.06436004698525212	0.06638109951815484	0.3333054219917225	34.0	0.9695537954692967	0.014694358416895259	2.456433443598422	47.0	1.0	False	False										CREB5	+
chr7	ENSG00000146592.12	28491069	0.00358022920508292	0.0186573394761979	False	False	28491111	GT	AC	0.00936744428046728	0.06788144486932189	0.890370654646459	43.0	0.1379971257020307	0.014694358416895259	2.456433443598422	47.0	1.0	False	False										CREB5	+
chr7	ENSG00000146592.12	28544813	-0.0211260477310391	0.034667093161388995	False	False	28544867	AC	GT	-0.09538771865679514	0.062093853375055075	0.12572291629379054	3.0	1.5361861677457949	0.014694358416895259	2.456433443598422	47.0	1.0	False	False										CREB5	+
chr7	ENSG00000146592.12	28552266	0.00517594774121525	0.0223171303590216	False	False	28552300	GT	AC	0.02294579868142605	0.06272906026134252	0.714824623725699	6.0	0.36579216372489887	0.014694358416895259	2.456433443598422	47.0	1.0	False	False										CREB5	+
chr7	ENSG00000146592.12	28560796	-0.03658963528182	0.0316203434340729	True	False	28560809	GT	AC	-0.10308920986924386	0.06216700713880191	0.09848926246813164	4.0	1.658262390516466	0.014694358416895259	2.456433443598422	47.0	1.0	False	False										CREB5	+
chr7	ENSG00000146592.12	28563935	0.0185221834057628	0.0328426315272435	False	False	28563978	AC	GT	0.1055776152808746	0.06962270051652511	0.13095990665225	56.0	1.516425167331961	0.014694358416895259	2.456433443598422	47.0	1.0	False	False										CREB5	+
chr7	ENSG00000146592.12	28577640	0.00139878137833795	0.018810723171926003	False	False	28577689	GTTTTT	AAAAAC	-0.00976001557234234	0.06522970026110278	0.8811885531420349	25.0	0.14962533222251137	0.014694358416895259	2.456433443598422	47.0	1.0	False	False										CREB5	+
chr7	ENSG00000146592.12	28585437	0.00232373054640801	0.0179183576555672	False	False	28585448	GT	AC	-0.008054131018116592	0.06201535575886215	0.8967671883506004	0.0	0.1298731728547028	0.014694358416895259	2.456433443598422	47.0	1.0	False	False										CREB5	+
chr7	ENSG00000146592.12	28590790	-0.0141169763792936	0.0305143967231058	False	False	28590803	A	T	-0.056536324391290076	0.06746565654387758	0.4029434826714912	41.0	0.8380015446010015	0.014694358416895259	2.456433443598422	47.0	1.0	False	False										CREB5	+
chr7	ENSG00000146592.12	28594728	0.0278981196646826	0.0314706692969925	False	False	28594744	GT	AC	0.08588957574158836	0.06499175007478013	0.18760456507315634	25.0	1.3215458214736946	0.014694358416895259	2.456433443598422	47.0	1.0	False	False										CREB5	+
chr7	ENSG00000146592.12	28639340	0.0251305395636142	0.0440713350406446	False	False	28639375	GTTTT	AAAAC	0.14055029494736032	0.06312478333184121	0.02688361257106394	14.0	2.22654696822483	0.014694358416895259	2.456433443598422	47.0	1.0	False	False										CREB5	+
chr7	ENSG00000146592.12	28652161	-0.0249679729418424	0.034910233240737	False	False	28652206	GT	AC	-0.08967445274629075	0.06808318484417736	0.1892034034656703	46.0	1.3171306975654786	0.014694358416895259	2.456433443598422	47.0	1.0	False	False										CREB5	+
chr7	ENSG00000146592.12	28672987	-0.0131831436742601	0.0241048905415065	False	False	28673017	GT	AC	-0.01793146093513188	0.062368256876336764	0.7739539900514719	3.0	0.2875094131728938	0.014694358416895259	2.456433443598422	47.0	1.0	False	False										CREB5	+
chr7	ENSG00000146592.12	28677963	0.005158021258010671	0.0199284510736803	False	False	28677979	T	A	0.013602775258390386	0.0655061168884863	0.8356785181089437	27.0	0.2076565655929039	0.014694358416895259	2.456433443598422	47.0	1.0	False	False										CREB5	+
chr7	ENSG00000146592.12	28696469	-0.0013142223883257302	0.0209623139936243	False	False	28696479	T	A	0.042409254126304266	0.0635712312128116	0.5053220926207811	13.0	0.6671139337278947	0.014694358416895259	2.456433443598422	47.0	1.0	False	False										CREB5	+
chr7	ENSG00000146592.12	28702762	-0.013794837120501	0.0420946767748429	False	False	28702772	A	T	-0.11459746706274553	0.06346676522346015	0.07220363260044192	15.0	1.8056295552366546	0.014694358416895259	2.456433443598422	47.0	1.0	False	False										CREB5	+
chr7	ENSG00000146592.12	28729527	-0.0017678759153416602	0.0259616305546522	False	False	28729564	GT	AC	-0.0029049544856217073	0.06565293941339004	0.9647454701243124	28.0	0.044247135186596634	0.014694358416895259	2.456433443598422	47.0	1.0	False	False										CREB5	+
chr7	ENSG00000146592.12	28733139	-0.0020511947716063197	0.0306501498610965	False	False	28733160	A	T	-0.07099332818848376	0.06802735247943653	0.2978425883727579	45.0	1.0435997521723896	0.014694358416895259	2.456433443598422	47.0	1.0	False	False										CREB5	+
chr7	ENSG00000146592.12	28767548	-0.00525329652970251	0.0252149525656331	False	False	28767581	GTTT	AAAC	0.02680142501839937	0.06272304087621845	0.6695243489557656	6.0	0.42729792184806487	0.014694358416895259	2.456433443598422	47.0	1.0	False	False										CREB5	+
chr7	ENSG00000146592.12	28789547	-0.00146374771023245	0.0187986853279631	False	False	28789557	T	A	0.014760647340334781	0.06578800148799137	0.8226701813890559	29.0	0.2243668603161493	0.014694358416895259	2.456433443598422	47.0	1.0	False	False										CREB5	+
chr7	ENSG00000146592.12	28801342	0.00181971152676001	0.0173117420513297	False	False	28801368	GT	AC	-0.01778561798775808	0.064946705571003	0.7844388570935841	23.0	0.2738494251769853	0.014694358416895259	2.456433443598422	47.0	1.0	False	False										CREB5	+
chr7	ENSG00000146592.12	28803411	0.0080398317647264	0.0245029717701719	False	False	28803429	ATT	AAT	0.08383050437754197	0.06703050047086541	0.21239115873398087	39.0	1.2506322314269251	0.014694358416895259	2.456433443598422	47.0	1.0	False	False										CREB5	+
chr7	ENSG00000146592.12	28821392	-0.0017470362061268	0.0191941929689255	False	False	28821402	T	A	-0.02560737799827607	0.06439453928396091	0.6912300154750048	19.0	0.3976638125378162	0.014694358416895259	2.456433443598422	47.0	1.0	False	False										CREB5	+
chr7	ENSG00000146592.12	28831960	-0.000582278530517724	0.0423554625801673	False	False	28831970	A	T						0.014694358416895259	2.456433443598422	47.0	1.0	False	False										CREB5	+
chr7	ENSG00000146592.12	28855673	0.00151678680369692	0.0247577171020463	False	False	28855702	AC	GT	-0.03563060314673059	0.06603989994541845	0.5900444081662543	31.0	0.5395314525942506	0.014694358416895259	2.456433443598422	47.0	1.0	False	False										CREB5	+
chr7	ENSG00000146592.12	28860744	0.00228882701594676	0.0194602533319512	False	False	28860776	GT	AC	0.022865865777485783	0.06724969182530427	0.734168600071682	39.0	0.34001443213873533	0.014694358416895259	2.456433443598422	47.0	1.0	False	False										CREB5	+
chr7	ENSG00000146592.12	28884789	0.000500951751696612	0.0366264092157153	False	False	28884815	CT	AG						0.014694358416895259	2.456433443598422	47.0	1.0	False	False										CREB5	+
chr7	ENSG00000146592.12	28890997	0.0135341387742953	0.0252348472948449	False	False	28891031	AC	GT	0.01901813142668686	0.06467292380867358	0.7689624206236434	21.0	0.29406636203660014	0.014694358416895259	2.456433443598422	47.0	1.0	False	False										CREB5	+
chr7	ENSG00000146592.12	28892652	-0.0056597519854445395	0.0223268875020216	False	False	28892668	A	T	-0.04534182065818231	0.0631805070982942	0.4736399453409373	10.0	0.7176552190003946	0.014694358416895259	2.456433443598422	47.0	1.0	False	False										CREB5	+
chr7	ENSG00000146592.12	28895377	-0.013435169705234	0.0248595430833198	False	False	28895417	CT	AG	-0.039030290589274194	0.06294607910480769	0.535779148028402	8.0	0.6200591227340344	0.014694358416895259	2.456433443598422	47.0	1.0	False	False										CREB5	+
chr7	ENSG00000106069.16	29086184	0.000794615396540514	0.0173395959061781	False	False	29086209	AC	GT	0.005573467204769662	0.06428143622568536	0.930978375185604	18.0	0.08670414869390604	0.05354248045925307	1.9418788426649944	35.0	1.0	False	False										CHN2	+
chr7	ENSG00000106069.16	29090023	-0.000219832591701648	0.0172836793821035	False	False	29090039	A	T	0.0009748888868181537	0.0659380160055362	0.9882165800196884	30.0	0.014784929026925854	0.05354248045925307	1.9418788426649944	35.0	1.0	False	False										CHN2	+
chr7	ENSG00000106069.16	29125917	0.00395724681896304	0.0185162575450115	False	False	29125930	AT	AT	0.004104085408056274	0.06523225792808024	0.9498876956206947	25.0	0.06291496781517364	0.05354248045925307	1.9418788426649944	35.0	1.0	False	False										CHN2	+
chr7	ENSG00000106069.16	29209439	-0.00014357166693295702	0.0180769172443673	False	False	29209514	AT	AT	0.042692800896951384	0.06435693144895265	0.5077242387741009	19.0	0.6633753340277719	0.05354248045925307	1.9418788426649944	35.0	1.0	False	False										CHN2	+
chr7	ENSG00000106069.16	29225223	-0.00224770684712615	0.0192895497036699	False	False	29225233	A	T	-0.06206638262216437	0.06653813490183064	0.35192614701076386	35.0	0.9327941444967789	0.05354248045925307	1.9418788426649944	35.0	1.0	False	False										CHN2	+
chr7	ENSG00000106069.16	29226943	0.008234503296016509	0.0269756391411645	False	False	29227001	GT	AC	0.07558371348418108	0.06293888461228715	0.23091952624643816	9.0	1.2009064658483852	0.05354248045925307	1.9418788426649944	35.0	1.0	False	False										CHN2	+
chr7	ENSG00000106069.16	29259691	-0.0129565887742339	0.0308760321649339	False	False	29259705	A	T	-0.029148831968790707	0.06321867906227899	0.6451424977910483	10.0	0.46107942148040054	0.05354248045925307	1.9418788426649944	35.0	1.0	False	False										CHN2	+
chr7	ENSG00000106069.16	29269595	-0.0451463063587344	0.036873741163827	False	False	29269620	AAAT	ATTT	-0.08213085794364207	0.06228884713365637	0.1884985437606765	4.0	1.3185483713867696	0.05354248045925307	1.9418788426649944	35.0	1.0	False	False										CHN2	+
chr7	ENSG00000106069.16	29315673	0.0018744579732168898	0.0176668207922339	False	False	29315688	A	T	0.002512129340893537	0.06286926296777602	0.9681581324226038	7.0	0.03995798936248294	0.05354248045925307	1.9418788426649944	35.0	1.0	False	False										CHN2	+
chr7	ENSG00000106069.16	29320000	-0.00151966173453309	0.0189428676910059	False	False	29320032	AAAT	ATTT	-0.0396633788966442	0.06294450870480524	0.5291788713880491	8.0	0.6301324724394308	0.05354248045925307	1.9418788426649944	35.0	1.0	False	False										CHN2	+
chr7	ENSG00000106069.16	29345386	0.0019108768464622102	0.0205985286950216	False	False	29345455	CCT	AGG	0.008586286129871484	0.06607942408085946	0.8967288497017674	31.0	0.12993887657623493	0.05354248045925307	1.9418788426649944	35.0	1.0	False	False										CHN2	+
chr7	ENSG00000106069.16	29348079	0.010274787738245	0.0289379432029493	False	False	29348098	GT	AC	0.01284603361056159	0.062252143558264174	0.8366764627973171	2.0	0.20635487994945095	0.05354248045925307	1.9418788426649944	35.0	1.0	False	False										CHN2	+
chr7	ENSG00000106069.16	29356338	-0.0086555777982769	0.0252084527885994	False	False	29356348	T	A	-0.09539482785335543	0.06258274607272582	0.12868300290101464	7.0	1.5242991693349397	0.05354248045925307	1.9418788426649944	35.0	1.0	False	False										CHN2	+
chr7	ENSG00000106069.16	29365746	0.00514325807288667	0.0222510986840949	False	False	29365775	GTTT	AAAC	-0.033960801037269735	0.06385080390374688	0.5952928463198619	15.0	0.5318774230073061	0.05354248045925307	1.9418788426649944	35.0	1.0	False	False										CHN2	+
chr7	ENSG00000106069.16	29390928	0.00139780780421301	0.0211055934008728	False	False	29390951	GTTTT	AAAAC	-0.035861185070011625	0.06258214916209398	0.5671321808856858	5.0	0.5730257837123426	0.05354248045925307	1.9418788426649944	35.0	1.0	False	False										CHN2	+
chr7	ENSG00000106069.16	29391967	0.0147925137572737	0.0322754638485399	False	False	29391996	GT	AC	0.10463984359714627	0.0636669904155492	0.1015572067631565	16.0	1.643549395285856	0.05354248045925307	1.9418788426649944	35.0	1.0	False	False										CHN2	+
chr7	ENSG00000106069.16	29394221	-0.0226341180562095	0.0443901678947182	False	False	29394232	T	A	-0.13537240930133093	0.06971207797678491	0.05354248045925307	58.0	1.9418788426649944	0.05354248045925307	1.9418788426649944	35.0	1.0	True	False	29186576.0	0.03794934829256631	0.18503886879508488	chr7:29186576						CHN2	+
chr7	ENSG00000106069.16	29398065	-0.0149534499232635	0.0299539972932769	False	False	29398088	ATTT	AAAT	-0.10356848425345733	0.0621638953024785	0.0969255037557552	4.0	1.6660552519997571	0.05354248045925307	1.9418788426649944	35.0	1.0	False	False										CHN2	+
chr7	ENSG00000106069.16	29437675	0.034915385740029004	0.0330286048556293	False	False	29437687	G	C	0.10957885819823968	0.06429509874915079	0.08962256106594622	21.0	1.7043112201408197	0.05354248045925307	1.9418788426649944	35.0	1.0	False	False										CHN2	+
chr7	ENSG00000106069.16	29447806	0.00794619437952738	0.0243543823464734	False	False	29447817	A	T	-0.010883210511507844	0.06741599337252528	0.8719000117715313	40.0	0.16143365938954166	0.05354248045925307	1.9418788426649944	35.0	1.0	False	False										CHN2	+
chr7	ENSG00000106069.16	29455112	-0.00545317216504664	0.0322960183257322	False	False	29455133	AAAAAC	GTTTTT						0.05354248045925307	1.9418788426649944	35.0	1.0	False	False										CHN2	+
chr7	ENSG00000106069.16	29456391	0.00373304063801149	0.0193272170697723	False	False	29456421	ATATGT	ACATAT	0.017079366121864968	0.062008321254640925	0.7831995384012349	0.0	0.2754366797276694	0.05354248045925307	1.9418788426649944	35.0	1.0	False	False										CHN2	+
chr7	ENSG00000106069.16	29460414	-0.0154765569791891	0.0268951959314388	False	False	29460443	T	A	-0.08449621353275928	0.0665763655879816	0.2057003069239992	36.0	1.2691623038673738	0.05354248045925307	1.9418788426649944	35.0	1.0	False	False										CHN2	+
chr7	ENSG00000106069.16	29469187	-0.0203011790987584	0.0265043748985334	False	False	29469212	AC	GT	-0.04602071472457312	0.0623121954641717	0.460853793599133	3.0	0.7385506862943729	0.05354248045925307	1.9418788426649944	35.0	1.0	False	False										CHN2	+
chr7	ENSG00000106069.16	29473995	-0.00733087073247017	0.0226433708136368	False	False	29474006	T	A	-0.024565250485612068	0.06770810761653173	0.7170975453369017	42.0	0.36281106281597175	0.05354248045925307	1.9418788426649944	35.0	1.0	False	False										CHN2	+
chr7	ENSG00000106069.16	29476561	-0.000473785389410791	0.0271773794137148	False	False	29476581	AAT	ATT	-0.06609052645010136	0.06427482623553409	0.30486359430630305	19.0	1.0282490100854362	0.05354248045925307	1.9418788426649944	35.0	1.0	False	False										CHN2	+
chr7	ENSG00000106069.16	29487878	0.0033288089897424104	0.0361772306621691	False	False	29487892	T	A						0.05354248045925307	1.9418788426649944	35.0	1.0	False	False										CHN2	+
chr7	ENSG00000106069.16	29490395	0.0460619359319852	0.0375727570027357	False	False	29490406	T	A	0.11886611522906697	0.06590177066903677	0.07260630934770486	33.0	1.80368621392619	0.05354248045925307	1.9418788426649944	35.0	1.0	False	False										CHN2	+
chr7	ENSG00000106069.16	29497994	-0.0027539106027248197	0.0183472150538085	False	False	29498034	AC	GT	0.001279202963353162	0.0662265636679285	0.98460626607738	32.0	0.01931555696845918	0.05354248045925307	1.9418788426649944	35.0	1.0	False	False										CHN2	+
chr7	ENSG00000106069.16	29501433	0.00255936716222955	0.0168694433866589	False	False	29501488	ATGG	ATCC	0.033587485461849746	0.0624647363274231	0.5912491177667896	4.0	0.5377031495945699	0.05354248045925307	1.9418788426649944	35.0	1.0	False	False										CHN2	+
chr7	ENSG00000106069.16	29524922	0.0705985627425599	0.0599002249960086	False	False	29524932	A	T						0.05354248045925307	1.9418788426649944	35.0	1.0	False	False										CHN2	+
chr7	ENSG00000106069.16	29531026	-0.0246272062909218	0.0368952483514762	False	False	29531048	GT	AC	-0.09541080316293146	0.062214873957613576	0.12637059678727064	4.0	1.5335690180443662	0.05354248045925307	1.9418788426649944	35.0	1.0	False	False										CHN2	+
chr7	ENSG00000106069.16	29535855	0.00307798711516845	0.0257941580952781	False	False	29535876	A	T	-0.025809797499411858	0.0675512271148133	0.7027744491366268	41.0	0.3820774040942926	0.05354248045925307	1.9418788426649944	35.0	1.0	False	False										CHN2	+
chr7	ENSG00000106069.16	29564731	-0.00546702767798902	0.020813872839447	False	False	29564775	CTTT	AAAG	-0.05260530105823664	0.06241346141047315	0.4000980910283364	4.0	0.8428518442883433	0.05354248045925307	1.9418788426649944	35.0	1.0	False	False										CHN2	+
chr7	ENSG00000106069.16	29566643	-0.0153149223778924	0.0280319019072032	False	False	29566684	GT	AC	-0.06724749634613571	0.06951558371892172	0.33449196476211873	54.0	0.967372965147545	0.05354248045925307	1.9418788426649944	35.0	1.0	False	False										CHN2	+
chr7	ENSG00000106069.16	29626112	-0.0258686151892626	0.0292702987975886	False	False	29626133	GT	AC	-0.02612867676051919	0.062356989450031784	0.6755532541919013	3.0	0.41901761119267555	0.05354248045925307	1.9418788426649944	35.0	1.0	False	False										CHN2	+
chr7	ENSG00000106069.16	29627589	0.0418300079151878	0.0330759813432597	True	False	29627621	GT	AC	0.10194848668532618	0.0669167953020451	0.12906051046281986	39.0	1.5235111936421504	0.05354248045925307	1.9418788426649944	35.0	1.0	False	False										CHN2	+
chr7	ENSG00000106069.16	29634804	0.0341693939905349	0.0362225237130453	False	False	29634814	A	T	0.06902423940914665	0.06347672130208913	0.2779224436883315	13.0	1.0873945281555515	0.05354248045925307	1.9418788426649944	35.0	1.0	False	False										CHN2	+
chr7	ENSG00000176532.3	29524922	0.0165469694655977	0.0431029352494466	False	False	29524932	A	T						0.008282422235678984	2.6610392233242197	8.0	0.19321966158039341	False	False										PRR15	+
chr7	ENSG00000176532.3	29531026	-0.0016342787817928	0.0200320401620597	False	False	29531048	GT	AC	0.008592180435670295	0.06249769290852372	0.8907594970180892	4.0	0.13747996183229436	0.008282422235678984	2.6610392233242197	8.0	0.19321966158039341	False	False										PRR15	+
chr7	ENSG00000176532.3	29535855	-0.00291791519410267	0.0237355141928954	False	False	29535876	A	T	0.006378455692693121	0.06757236321744167	0.9248821363498804	41.0	0.09439444454780772	0.008282422235678984	2.6610392233242197	8.0	0.19321966158039341	False	False										PRR15	+
chr7	ENSG00000176532.3	29566643	0.0114190730831719	0.0360615876063579	False	False	29566684	GT	AC	0.03958792072271053	0.06961868390179272	0.5702203230229597	54.0	0.5686393149654344	0.008282422235678984	2.6610392233242197	8.0	0.19321966158039341	False	False										PRR15	+
chr7	ENSG00000176532.3	29626112	-0.026187418066884	0.0479562262689395	False	False	29626133	GT	AC	-0.13562731762431046	0.061801906167133575	0.02909105441347325	3.0	2.194549101083187	0.008282422235678984	2.6610392233242197	8.0	0.19321966158039341	False	False										PRR15	+
chr7	ENSG00000176532.3	29627589	-0.0791561623698293	0.0494097203651729	False	False	29627621	GT	AC	-0.12975721231564669	0.06669858810679012	0.052991885832942766	39.0	1.9454266724191274	0.008282422235678984	2.6610392233242197	8.0	0.19321966158039341	False	False										PRR15	+
chr7	ENSG00000176532.3	29634804	-0.0769521343708294	0.0376526640179943	True	False	29634814	A	T	-0.11773317974288156	0.06318595710803472	0.06360958807935976	13.0	1.8632807847095287	0.008282422235678984	2.6610392233242197	8.0	0.19321966158039341	False	False										PRR15	+
chr7	ENSG00000176532.3	29692556	0.0568904179888356	0.04646961397963201	False	False	29692566	A	T	0.10516745732582844	0.06750797208152882	0.12072544895059845	43.0	1.557852414805448	0.008282422235678984	2.6610392233242197	8.0	0.19321966158039341	False	False										PRR15	+
chr7	ENSG00000106070.13	50561515	0.0244761418095846	0.03848703013124399	False	False	50561525	A	T	0.12755641259659622	0.0636260086584123	0.04609550579011135	17.0	2.00478413287569	0.02711609217030457	2.224780966294618	26.0	1.0	False	False										GRB10	-
chr7	ENSG00000106070.13	50577676	0.00229325583291195	0.0244219685510291	False	False	50577686	T	A	0.06168253617178745	0.06497050389200139	0.34339200647669543	24.0	0.9493929164274386	0.02711609217030457	2.224780966294618	26.0	1.0	False	False										GRB10	-
chr7	ENSG00000106070.13	50578751	0.00448585288307992	0.0223646569904079	False	False	50578783	AC	GT	-0.021251409169158283	0.06882729184276486	0.7578054863961481	49.0	0.3087642794039736	0.02711609217030457	2.224780966294618	26.0	1.0	False	False										GRB10	-
chr7	ENSG00000106070.13	50587652	0.013099374123386003	0.0369882816850272	False	False	50587674	AAAC	GTTT	0.10975940404203656	0.06200140808066978	0.0778672418199781	3.0	1.7702727637931877	0.02711609217030457	2.224780966294618	26.0	1.0	False	False										GRB10	-
chr7	ENSG00000106070.13	50588599	-0.0062827197779173295	0.0360242481025762	False	False	50588642	AAAT	ATTT	-0.09858918188249817	0.06575992372735592	0.1351915434708025	31.0	1.499228957309228	0.02711609217030457	2.224780966294618	26.0	1.0	False	False										GRB10	-
chr7	ENSG00000106070.13	50593465	0.00198679604247587	0.0221115676179261	False	False	50593486	AAAAT	ATTTT	0.05998742293981031	0.062025076168456775	0.33437232014251483	1.0	0.9671479125134437	0.02711609217030457	2.224780966294618	26.0	1.0	False	False										GRB10	-
chr7	ENSG00000106070.13	50595559	0.00789913433252373	0.0238966928760915	False	False	50595574	A	T	0.07672948922594383	0.06318559979948431	0.22576417197829	11.0	1.21435088800993	0.02711609217030457	2.224780966294618	26.0	1.0	False	False										GRB10	-
chr7	ENSG00000106070.13	50614896	-0.0134837011022737	0.0318784326863202	False	False	50614926	T	A	0.013944341930600831	0.06362228988773673	0.8266956326867199	13.0	0.21917384544325588	0.02711609217030457	2.224780966294618	26.0	1.0	False	False										GRB10	-
chr7	ENSG00000106070.13	50628731	-0.0223921375799312	0.0430863828846207	False	False	50628755	CT	AG	-0.13083666716474626	0.061484262105318176	0.03428041970275262	0.0	2.127970031430683	0.02711609217030457	2.224780966294618	26.0	1.0	False	False										GRB10	-
chr7	ENSG00000106070.13	50657480	-0.00598606823514242	0.0258144138426118	False	False	50657499	T	A	-0.08313343287041877	0.06277602010129868	0.18660775381390896	8.0	1.324286451040864	0.02711609217030457	2.224780966294618	26.0	1.0	False	False										GRB10	-
chr7	ENSG00000106070.13	50687623	0.0363146312517614	0.0418997613490938	True	False	50687635	AC	GT	0.1196019381001773	0.061690952773193676	0.05362086104473863	1.0	1.9387273615288927	0.02711609217030457	2.224780966294618	26.0	1.0	False	False										GRB10	-
chr7	ENSG00000106070.13	50701402	0.00216518005215383	0.0303449875123813	False	False	50701421	AAC	GTT	-0.06470411159897395	0.06224757204466683	0.29956591197690435	3.0	1.0394640220271465	0.02711609217030457	2.224780966294618	26.0	1.0	False	False										GRB10	-
chr7	ENSG00000106070.13	50705134	-0.000662414943866946	0.0171636675488878	False	False	50705162	AC	GT	-0.004171463691264535	0.06299353074906056	0.9472547737944113	8.0	0.0662205093389966	0.02711609217030457	2.224780966294618	26.0	1.0	False	False										GRB10	-
chr7	ENSG00000106070.13	50709976	-0.00468510196893766	0.0205455127380008	False	False	50710023	AC	GT	0.012769217395875956	0.06324039680732876	0.8401469764802287	10.0	0.2019155166717133	0.02711609217030457	2.224780966294618	26.0	1.0	False	False										GRB10	-
chr7	ENSG00000106070.13	50782360	-0.00681228663023296	0.0250437133031405	False	False	50782377	A	T	0.009232651771495909	0.06711274493095835	0.8907055284703035	38.0	0.1375692766104846	0.02711609217030457	2.224780966294618	26.0	1.0	False	False										GRB10	-
chr7	ENSG00000106070.13	50785148	-0.00152191192581069	0.0207029054954311	False	False	50785164	GT	AC	0.03989880895692376	0.062207706751170364	0.5218448725817213	2.0	0.6413804822691541	0.02711609217030457	2.224780966294618	26.0	1.0	False	False										GRB10	-
chr7	ENSG00000106070.13	50788693	-0.0114716772444548	0.0347259922548341	False	False	50788709	AAAAG	CTTTT						0.02711609217030457	2.224780966294618	26.0	1.0	False	False										GRB10	-
chr7	ENSG00000106070.13	50795428	-0.007048796170706129	0.020847722395231003	False	False	50795439	A	T	-0.05245286148531426	0.06419394352762668	0.4146750471726672	18.0	0.8170998477876733	0.02711609217030457	2.224780966294618	26.0	1.0	False	False										GRB10	-
chr7	ENSG00000106070.13	50809953	-0.0018519897504543899	0.024044649635982997	False	False	50810017	AC	GT	0.0186120269145208	0.0671039798384101	0.7817610288065964	38.0	0.277360999442053	0.02711609217030457	2.224780966294618	26.0	1.0	False	False										GRB10	-
chr7	ENSG00000106070.13	50854966	-0.00186799137500858	0.0216077870375658	False	False	50854992	AGG	CCT	0.02367676192856337	0.0633546596183717	0.7089323065470248	11.0	0.3737177671095488	0.02711609217030457	2.224780966294618	26.0	1.0	False	False										GRB10	-
chr7	ENSG00000106070.13	50873711	0.0165105634161263	0.0258518564773297	False	False	50873722	T	A	0.011160470617332429	0.06536797367564516	0.8645812432108114	26.0	0.17073300562612673	0.02711609217030457	2.224780966294618	26.0	1.0	False	False										GRB10	-
chr7	ENSG00000106070.13	50883686	0.0020837325175585802	0.0229749257806306	False	False	50883696	T	A	-0.047554688148227366	0.0664437532983185	0.4749071055762062	34.0	0.7157134536743702	0.02711609217030457	2.224780966294618	26.0	1.0	False	False										GRB10	-
chr7	ENSG00000106070.13	50896379	0.000469661507114542	0.0201477417765977	False	False	50896389	T	A	0.029784293152311913	0.0688122969240877	0.6655775530122421	49.0	0.43283387539249457	0.02711609217030457	2.224780966294618	26.0	1.0	False	False										GRB10	-
chr7	ENSG00000106070.13	50908824	0.0119958814711545	0.0291981564610043	False	False	50908845	CTTT	AAAG	0.0958168460044148	0.06398666997097319	0.13557933081145565	18.0	1.4974501102789222	0.02711609217030457	2.224780966294618	26.0	1.0	False	False										GRB10	-
chr7	ENSG00000106070.13	50925437	-0.00737270623403526	0.0285734043999366	False	False	50925480	T	A	0.047789710953573566	0.06571999318659259	0.4678571640710456	29.0	0.7271715749861497	0.02711609217030457	2.224780966294618	26.0	1.0	False	False										GRB10	-
chr7	ENSG00000106070.13	50945593	0.000950101606647636	0.0219456232897411	False	False	50945617	AAT	ATT	0.056420984696975075	0.06365610964124205	0.3762997343841848	14.0	0.8863404473656458	0.02711609217030457	2.224780966294618	26.0	1.0	False	False										GRB10	-
chr7	ENSG00000132436.7	50561515	-0.37409487749001796	0.0358022744222199	False	False	50561525	A	T	-0.3750940381972225	0.05946622870170685	1.3279789757508073e-09	17.0	6.30768162680638	1.6111308188851633e-14	8.193452697460827	13.0	8.463753530849429e-12	False	False										FIGNL1	-
chr7	ENSG00000132436.7	50578751	-0.49336834725208706	0.0353425681677136	False	False	50578783	AC	GT	-0.4260598066924143	0.06228177223099295	8.375687472992173e-11	49.0	6.840842696515248	1.6111308188851633e-14	8.193452697460827	13.0	8.463753530849429e-12	False	False										FIGNL1	-
chr7	ENSG00000132436.7	50587652	0.0428416784704326	0.0300545056319815	False	False	50587674	AAAC	GTTT	0.0768698863771438	0.062193717092575374	0.2175962994282303	3.0	1.235975110841549	1.6111308188851633e-14	8.193452697460827	13.0	8.463753530849429e-12	False	False										FIGNL1	-
chr7	ENSG00000132436.7	50588599	-0.0764651351853724	0.0338456506942623	False	False	50588642	AAAT	ATTT	-0.06944844694215765	0.06592230815694625	0.2932270786351855	31.0	1.0534893101257385	1.6111308188851633e-14	8.193452697460827	13.0	8.463753530849429e-12	False	False										FIGNL1	-
chr7	ENSG00000132436.7	50593465	-0.47382761180752203	0.0321963616448586	True	True	50593486	AAAAT	ATTTT	-0.4024909305328905	0.056881678006312185	1.3869637101640569e-11	1.0	7.075932789609791	1.6111308188851633e-14	8.193452697460827	13.0	8.463753530849429e-12	False	False										FIGNL1	-
chr7	ENSG00000132436.7	50595559	0.468712486302401	0.0335556533063215	False	False	50595574	A	T	0.4256346413449968	0.057345397258151874	1.8189889307278183e-12	11.0	7.422298243552427	1.6111308188851633e-14	8.193452697460827	13.0	8.463753530849429e-12	False	False										FIGNL1	-
chr7	ENSG00000132436.7	50602306	-0.0608130624335231	0.035705744208347004	False	False	50602322	A	T	-0.026429886550781292	0.06755013227452293	0.6959830373208709	41.0	0.39126328344362893	1.6111308188851633e-14	8.193452697460827	13.0	8.463753530849429e-12	False	False										FIGNL1	-
chr7	ENSG00000132436.7	50614896	0.0256385607108155	0.0331967957984829	False	False	50614926	T	A	0.11254129040346016	0.06322424770442737	0.0762997641376722	13.0	1.7800336815329048	1.6111308188851633e-14	8.193452697460827	13.0	8.463753530849429e-12	False	False										FIGNL1	-
chr7	ENSG00000132436.7	50528742	0.0023962482513605102	0.0195575688457993	False	False	50528786	AAAT	ATTT	-0.0010500359770954195	0.06884280112992522	0.9878450206839544	49.0	0.015252662004756518	1.6111308188851633e-14	8.193452697460827	13.0	8.463753530849429e-12	False	False										FIGNL1	-
chr7	ENSG00000132436.7	50545911	-0.424759976909361	0.0341129920548387	False	False	50545922	A	T	-0.4667130172317431	0.05732770897726248	2.1943287449340685e-14	22.0	8.14114196359831	1.6111308188851633e-14	8.193452697460827	13.0	8.463753530849429e-12	False	False										FIGNL1	-
chr7	ENSG00000132436.7	50550702	0.0283459968022632	0.0302559781654641	False	False	50550712	T	A	0.09781740584565682	0.0634519136511291	0.12445641828492444	14.0	1.5415989875967469	1.6111308188851633e-14	8.193452697460827	13.0	8.463753530849429e-12	False	False										FIGNL1	-
chr7	ENSG00000132436.7	50556694	-0.14225394421769502	0.0425175835573257	False	False	50556720	GTTT	AAAC	-0.15348172694471848	0.06140074576956025	0.013050168949528386	1.0	2.4996720320098764	1.6111308188851633e-14	8.193452697460827	13.0	8.463753530849429e-12	False	False										FIGNL1	-
chr7	ENSG00000132437.13	50561515	0.0027035779307555898	0.0201211548933257	False	False	50561525	A	T	0.0061740742578830455	0.06414880722462267	0.9234044241974524	17.0	0.09624612716903658	0.12557858412791215	1.5378702042604473	19.0	1.0	False	False										DDC	-
chr7	ENSG00000132437.13	50577676	-0.0129816285854929	0.0266094160943143	True	False	50577686	T	A	-0.008454661334201159	0.06509212893074022	0.8967659816144784	24.0	0.12988761426434747	0.12557858412791215	1.5378702042604473	19.0	1.0	False	False										DDC	-
chr7	ENSG00000132437.13	50578751	-0.0107432674742896	0.0343909160677015	False	False	50578783	AC	GT	-0.1052829504492464	0.06846023166166768	0.12557858412791215	49.0	1.5378702042604473	0.12557858412791215	1.5378702042604473	19.0	1.0	True	False	50679362.0	0.15058848700902466	0.32572314966539084	chr7:50679362						DDC	-
chr7	ENSG00000132437.13	50587652	-0.000695505671848738	0.0355277902279102	False	False	50587674	AAAC	GTTT	0.001867905271839318	0.062378177333978886	0.9761342761676712	3.0	0.029944851736182828	0.12557858412791215	1.5378702042604473	19.0	1.0	False	False										DDC	-
chr7	ENSG00000132437.13	50588599	-0.0126940431653405	0.0403371691834307	False	False	50588642	AAAT	ATTT	-0.03876868636242632	0.06603218048858768	0.5577028083963494	31.0	0.5871180699405603	0.12557858412791215	1.5378702042604473	19.0	1.0	False	False										DDC	-
chr7	ENSG00000132437.13	50593465	-0.00746059295417327	0.0307554396697168	False	False	50593486	AAAAT	ATTTT	-0.054655381794443285	0.06204409906453121	0.3791822453705472	1.0	0.8809118452602072	0.12557858412791215	1.5378702042604473	19.0	1.0	False	False										DDC	-
chr7	ENSG00000132437.13	50595559	-0.0017482544165936	0.0351280880990686	False	False	50595574	A	T	0.019036980109470483	0.0633609407189351	0.7640823976022246	11.0	0.30045292720506245	0.12557858412791215	1.5378702042604473	19.0	1.0	False	False										DDC	-
chr7	ENSG00000132437.13	50602306	0.00933607054177883	0.0374028835910882	False	False	50602322	A	T	-0.026761079114481744	0.06754953685913884	0.6923655652077827	41.0	0.396169690552974	0.12557858412791215	1.5378702042604473	19.0	1.0	False	False										DDC	-
chr7	ENSG00000132437.13	50614896	0.0036427393540756	0.0217538569945229	False	False	50614926	T	A	-0.02562017890960029	0.06360759020837024	0.6874548397566701	13.0	0.40278493220183154	0.12557858412791215	1.5378702042604473	19.0	1.0	False	False										DDC	-
chr7	ENSG00000132437.13	50628731	0.0123054709380005	0.0283868302351261	False	False	50628755	CT	AG	0.035876605101894735	0.061977442211674005	0.5631810392149255	0.0	0.5788655327104973	0.12557858412791215	1.5378702042604473	19.0	1.0	False	False										DDC	-
chr7	ENSG00000132437.13	50657480	0.00152782678785475	0.0421779758566257	False	False	50657499	T	A	-0.00017188045336692832	0.06299407790435768	0.9978251192903796	8.0	0.0027285176493557074	0.12557858412791215	1.5378702042604473	19.0	1.0	False	False										DDC	-
chr7	ENSG00000132437.13	50687623	0.00426868852046383	0.0217411602056332	False	False	50687635	AC	GT	0.03070292256268628	0.06210768237990165	0.6214781628713568	1.0	0.4943498354178145	0.12557858412791215	1.5378702042604473	19.0	1.0	False	False										DDC	-
chr7	ENSG00000132437.13	50701402	0.0110578491249516	0.0244593865724278	False	False	50701421	AAC	GTT	0.04214141290675867	0.062322872784037676	0.4995350996589706	3.0	0.6761789215459924	0.12557858412791215	1.5378702042604473	19.0	1.0	False	False										DDC	-
chr7	ENSG00000132437.13	50705134	-0.0030331032183614	0.0190061741475877	False	False	50705162	AC	GT	-0.0072063035594347735	0.06299244314683461	0.9090122099552916	8.0	0.11439949300961337	0.12557858412791215	1.5378702042604473	19.0	1.0	False	False										DDC	-
chr7	ENSG00000132437.13	50709976	0.00295152220769348	0.0179635249052453	False	False	50710023	AC	GT	0.0064231955423217895	0.0632442485150714	0.9191859622416848	10.0	0.1015617339621185	0.12557858412791215	1.5378702042604473	19.0	1.0	False	False										DDC	-
chr7	ENSG00000132437.13	50528742	-0.00152305920663418	0.0191454942103761	False	False	50528786	AAAT	ATTT	0.0036699565097072884	0.06884237547292059	0.9575357040838192	49.0	0.05330955657029702	0.12557858412791215	1.5378702042604473	19.0	1.0	False	False										DDC	-
chr7	ENSG00000132437.13	50545911	0.0052862508528631795	0.0388991786152958	False	False	50545922	A	T	0.03671427529470559	0.06477667070159705	0.571396171486983	22.0	0.5667823754609915	0.12557858412791215	1.5378702042604473	19.0	1.0	False	False										DDC	-
chr7	ENSG00000132437.13	50550702	0.0128821363220139	0.0344382494567089	False	False	50550712	T	A	0.04040389619599982	0.06370560865316847	0.5265212041913778	14.0	0.6342282422254243	0.12557858412791215	1.5378702042604473	19.0	1.0	False	False										DDC	-
chr7	ENSG00000132437.13	50556694	-0.00484967454502207	0.0232937191484868	False	False	50556720	GTTT	AAAC	0.011773606048358884	0.062132669805386925	0.8498561164543974	1.0	0.1894913913282076	0.12557858412791215	1.5378702042604473	19.0	1.0	False	False										DDC	-
chr7	ENSG00000185811.12	50561515	-0.0180080145872476	0.0280113166365503	True	False	50561525	A	T	-0.09587949114083466	0.06385448745887876	0.13451656609814325	17.0	1.501530980145749	0.13451656609814325	1.501530980145749	10.0	1.0	True	False	50364626.0	0.06997822832555589	0.22755269227973748	chr7:50364626						IKZF1	+
chr7	ENSG00000185811.12	50528742	-0.0204521210120845	0.0373994528459498	False	False	50528786	AAAT	ATTT	-0.09512262429434636	0.06853067553875339	0.16659180630225268	49.0	1.3880298646779792	0.13451656609814325	1.501530980145749	10.0	1.0	False	False										IKZF1	+
chr7	ENSG00000185811.12	50545911	-0.0121071969320259	0.0238410263332691	False	False	50545922	A	T	-0.06492890957845597	0.0646835943736621	0.3164980770257861	22.0	1.0037925413262712	0.13451656609814325	1.501530980145749	10.0	1.0	False	False										IKZF1	+
chr7	ENSG00000185811.12	50550702	0.0029650516969970103	0.0306054767467822	False	False	50550712	T	A	-0.014781339922462909	0.06375070578248225	0.8168382766868273	14.0	0.2318615886841617	0.13451656609814325	1.501530980145749	10.0	1.0	False	False										IKZF1	+
chr7	ENSG00000185811.12	50556694	-0.0046398334922641	0.0261472321839201	False	False	50556720	GTTT	AAAC	0.008604205088349309	0.0621346764844977	0.8899712852776807	1.0	0.13847670214386673	0.13451656609814325	1.501530980145749	10.0	1.0	False	False										IKZF1	+
chr7	ENSG00000185811.12	50261237	0.00584723323456457	0.0222884156924722	False	False	50261257	GT	AC	0.07789153792006921	0.06305340302697209	0.2178686578714904	10.0	1.2353264721770827	0.13451656609814325	1.501530980145749	10.0	1.0	False	False										IKZF1	+
chr7	ENSG00000185811.12	50264500	0.00568306060057722	0.0195165108750797	False	False	50264534	GTTT	AAAC	0.03810891613145447	0.0628237924301098	0.5446602862396088	7.0	0.606600057993154	0.13451656609814325	1.501530980145749	10.0	1.0	False	False										IKZF1	+
chr7	ENSG00000185811.12	50310881	-0.000431527526049306	0.0196217125365957	False	False	50310902	A	T	-0.006979552098064154	0.06324401270800296	0.9122131314992312	10.0	0.11035909644583564	0.13451656609814325	1.501530980145749	10.0	1.0	False	False										IKZF1	+
chr7	ENSG00000185811.12	50320410	-0.0105854059302772	0.0222437077113373	False	False	50320451	GTTT	AAAC	-0.05813169895701178	0.06301270047080172	0.3571332155806981	9.0	0.9225394011473661	0.13451656609814325	1.501530980145749	10.0	1.0	False	False										IKZF1	+
chr7	ENSG00000185811.12	50357892	0.00040268690937773	0.0230350109536779	False	False	50357908	T	A	-0.038497921988278734	0.06979125355790175	0.5818127424353411	55.0	0.5516152816532983	0.13451656609814325	1.501530980145749	10.0	1.0	False	False										IKZF1	+
chr7	ENSG00000106078.13	50996886	0.00322449170881932	0.0235798295564565	False	False	50996910	GT	AC	-0.01061222613017429	0.0660781388928918	0.8725491191888314	31.0	0.1606011656498981	0.004211954162529178	2.8882548753404214	27.0	0.2885721258373128	False	False										COBL	-
chr7	ENSG00000106078.13	51007396	0.0062543262858966	0.021829366926927	False	False	51007423	AAAAC	GTTTT	0.016074527962324604	0.06286133838725606	0.7983794157033298	7.0	0.25571405850918705	0.004211954162529178	2.8882548753404214	27.0	0.2885721258373128	False	False										COBL	-
chr7	ENSG00000106078.13	51031009	-0.0159443340622916	0.0262393010025256	False	False	51031042	CCT	AGG	-0.06290311831518614	0.0628693277509001	0.3180102354840804	8.0	1.000537472969648	0.004211954162529178	2.8882548753404214	27.0	0.2885721258373128	False	False										COBL	-
chr7	ENSG00000106078.13	51092351	0.00266967156190895	0.0189732550821421	False	False	51092391	AATG	ATTC	0.049813302955019366	0.06230084643355493	0.42470379277275183	3.0	0.7995606128424954	0.004211954162529178	2.8882548753404214	27.0	0.2885721258373128	False	False										COBL	-
chr7	ENSG00000106078.13	51103062	0.00974958438628897	0.0229324984605479	False	False	51103074	A	T	0.025178218701547288	0.06694372368170358	0.7071925243837912	37.0	0.37611022089631324	0.004211954162529178	2.8882548753404214	27.0	0.2885721258373128	False	False										COBL	-
chr7	ENSG00000106078.13	51124510	-0.019231631514756	0.0376975456844375	False	False	51124547	AC	GT	-0.0332751088503126	0.06816166716253898	0.625920408362908	45.0	0.4881792103318784	0.004211954162529178	2.8882548753404214	27.0	0.2885721258373128	False	False										COBL	-
chr7	ENSG00000106078.13	51125022	0.0170583862696606	0.029999074638008997	False	False	51125049	AC	GT	0.01373823156568993	0.062372399269516474	0.8258424514401161	3.0	0.22026139328592856	0.004211954162529178	2.8882548753404214	27.0	0.2885721258373128	False	False										COBL	-
chr7	ENSG00000106078.13	51126252	0.0303923114470922	0.0320559003128531	False	False	51126289	AAC	GTT	0.031576871868599456	0.06259120094656521	0.6143500795619767	5.0	0.5044937849260469	0.004211954162529178	2.8882548753404214	27.0	0.2885721258373128	False	False										COBL	-
chr7	ENSG00000106078.13	51129648	-0.00995759466173662	0.0281672066491059	False	False	51129679	AC	GT	-0.013152791372970872	0.0688368840594194	0.8486530224244286	49.0	0.19107185853469916	0.004211954162529178	2.8882548753404214	27.0	0.2885721258373128	False	False										COBL	-
chr7	ENSG00000106078.13	51129965	-0.007929791498416059	0.0279609170713841	False	False	51129989	CT	AG	-0.016609691770451296	0.06578609302303211	0.8008943619808173	29.0	0.25248028887558566	0.004211954162529178	2.8882548753404214	27.0	0.2885721258373128	False	False										COBL	-
chr7	ENSG00000106078.13	51154321	-0.00745033129410277	0.0202347225313369	False	False	51154356	AG	CT	-0.018667000353891853	0.06348899901842865	0.7689889706793979	12.0	0.29401944655755985	0.004211954162529178	2.8882548753404214	27.0	0.2885721258373128	False	False										COBL	-
chr7	ENSG00000106078.13	51154799	-0.00881201517361755	0.0220574113041932	False	False	51154863	AC	GT	-0.05035650368932791	0.06599802241764613	0.4462485552121578	31.0	0.7630001906824395	0.004211954162529178	2.8882548753404214	27.0	0.2885721258373128	False	False										COBL	-
chr7	ENSG00000106078.13	51156098	-0.00449508077993917	0.0257015950304847	False	False	51156120	T	A	-0.008971152243459762	0.06741727315847666	0.8942604105589771	40.0	0.1330690463017011	0.004211954162529178	2.8882548753404214	27.0	0.2885721258373128	False	False										COBL	-
chr7	ENSG00000106078.13	51157212	-0.014011239676255	0.0240627103385554	False	False	51157232	A	T	-0.011542986214617574	0.06261825704669273	0.8538940404114627	5.0	0.18433898928247527	0.004211954162529178	2.8882548753404214	27.0	0.2885721258373128	False	False										COBL	-
chr7	ENSG00000106078.13	51157526	-0.0163312136164435	0.0254346844047788	False	False	51157536	T	A	-0.007116809323571711	0.06311784182206409	0.910315459983452	9.0	0.11275431982663085	0.004211954162529178	2.8882548753404214	27.0	0.2885721258373128	False	False										COBL	-
chr7	ENSG00000106078.13	51168611	-0.008685012176529259	0.0218238216983653	False	False	51168636	A	T	-0.02303841999812925	0.06285277455754015	0.7142642027409409	7.0	0.3665457914994373	0.004211954162529178	2.8882548753404214	27.0	0.2885721258373128	False	False										COBL	-
chr7	ENSG00000106078.13	51192502	-0.00234033332318919	0.0414285247861774	False	False	51192520	CTTT	AAAG						0.004211954162529178	2.8882548753404214	27.0	0.2885721258373128	False	False										COBL	-
chr7	ENSG00000106078.13	51213069	0.00293596005753778	0.0212502971840659	False	False	51213092	T	A	-0.027428679672225263	0.06399435385991882	0.6685845226075513	16.0	0.42861093233733694	0.004211954162529178	2.8882548753404214	27.0	0.2885721258373128	False	False										COBL	-
chr7	ENSG00000106078.13	51223890	0.0133105996104966	0.0244365460092248	False	False	51223909	AC	GT	0.07821495930558581	0.0619466210664277	0.20786187763652145	1.0	1.2626186539167803	0.004211954162529178	2.8882548753404214	27.0	0.2885721258373128	False	False										COBL	-
chr7	ENSG00000106078.13	51224396	0.00969624702830987	0.0274806171457354	False	False	51224439	AC	GT	0.022200669265957526	0.06535593310991199	0.7343956944602232	26.0	0.3396886588494065	0.004211954162529178	2.8882548753404214	27.0	0.2885721258373128	False	False										COBL	-
chr7	ENSG00000106078.13	51245473	-0.011764676932928	0.0290888663782368	False	False	51245515	AAAT	ATTT	-0.055773048904307634	0.06541020667607897	0.3947202614000175	27.0	0.8526658412884098	0.004211954162529178	2.8882548753404214	27.0	0.2885721258373128	False	False										COBL	-
chr7	ENSG00000106078.13	51245839	-0.0028079654078236	0.0325161682195021	False	False	51245893	CT	AG						0.004211954162529178	2.8882548753404214	27.0	0.2885721258373128	False	False										COBL	-
chr7	ENSG00000106078.13	51289890	0.0065657358702255605	0.0244435126994809	False	False	51289914	AAT	ATT	0.058802780274350736	0.06288507510341332	0.3506405722645385	8.0	0.9350832479352322	0.004211954162529178	2.8882548753404214	27.0	0.2885721258373128	False	False										COBL	-
chr7	ENSG00000106078.13	51290416	-0.00338937796179415	0.0254924801980898	False	False	51290427	A	T	-0.07115056144653084	0.06755689405213766	0.293417713585625	42.0	1.0531946804958163	0.004211954162529178	2.8882548753404214	27.0	0.2885721258373128	False	False										COBL	-
chr7	ENSG00000106078.13	51308238	-0.0079178072700267	0.0232305263003517	False	False	51308260	T	A	-0.045231644876763184	0.0623144435637556	0.4685842724065723	3.0	0.7258613298935336	0.004211954162529178	2.8882548753404214	27.0	0.2885721258373128	False	False										COBL	-
chr7	ENSG00000106078.13	51340646	0.0035703242722997203	0.0253070188140707	False	False	51340689	AAC	GTT	0.015689217539928045	0.06414213410948581	0.8069719568431457	17.0	0.24460080347728574	0.004211954162529178	2.8882548753404214	27.0	0.2885721258373128	False	False										COBL	-
chr7	ENSG00000106078.13	51367838	-0.0291152625610343	0.0382410701736169	False	False	51367873	GTTTT	AAAAC	-0.10567793715906801	0.06276599726555973	0.09348647817026186	9.0	1.683681320507823	0.004211954162529178	2.8882548753404214	27.0	0.2885721258373128	False	False										COBL	-
chr7	ENSG00000106078.13	51375046	0.0703335670223509	0.0549349674777545	False	False	51375079	AAAAAC	GTTTTT	0.1353752971267443	0.06229070978409618	0.03068704922540795	7.0	2.173282301581797	0.004211954162529178	2.8882548753404214	27.0	0.2885721258373128	False	False										COBL	-
chr7	ENSG00000106080.6	29959470	0.00103409756916641	0.0171552697164641	False	False	29959497	GTTGTT	AACAAC	0.034150023334000044	0.06210073321044799	0.5828526892474317	1.0	0.5499133676614072	0.05967042442301459	1.8921444162518064	14.0	1.0	False	False										FKBP14	-
chr7	ENSG00000106080.6	30002306	0.00530467804495893	0.0200945399522856	False	False	30002347	AAAAT	ATTTT	0.008777970427372356	0.06311700849923989	0.8895027481916524	9.0	0.13907456383136518	0.05967042442301459	1.8921444162518064	14.0	1.0	False	False										FKBP14	-
chr7	ENSG00000106080.6	30004568	0.0061689199199525	0.0228552933492285	False	False	30004586	AT	AT	0.021425172885874973	0.06400374483046273	0.7381022121736568	16.0	0.33474873919686043	0.05967042442301459	1.8921444162518064	14.0	1.0	False	False										FKBP14	-
chr7	ENSG00000106080.6	30006791	0.00128351304826124	0.0181661651001882	False	False	30006825	AC	GT	0.02472387728046629	0.06386812720778244	0.6990121344195341	15.0	0.3871082237941939	0.05967042442301459	1.8921444162518064	14.0	1.0	False	False										FKBP14	-
chr7	ENSG00000106080.6	30022463	0.008698414536505491	0.0288018977970215	False	False	30022474	T	A	0.031826095813342545	0.06723320324225165	0.636417377846521	39.0	0.4733687267386054	0.05967042442301459	1.8921444162518064	14.0	1.0	False	False										FKBP14	-
chr7	ENSG00000106080.6	30023070	-0.0139360832403122	0.0332909116831567	False	False	30023081	A	T	-0.09712123589648776	0.06771972008655648	0.15297135812537088	44.0	1.434164756917948	0.05967042442301459	1.8921444162518064	14.0	1.0	False	False										FKBP14	-
chr7	ENSG00000106080.6	30029991	0.0006068967777288951	0.0210445612366981	False	False	30030030	GT	AC	0.005149048122462624	0.06741909249758132	0.9391911707338828	40.0	0.07637373823516458	0.05967042442301459	1.8921444162518064	14.0	1.0	False	False										FKBP14	-
chr7	ENSG00000106080.6	30055060	0.0022316084421763	0.0226028415683208	False	False	30055076	AT	AT	-0.04162575971921215	0.06845948378995995	0.5438120597291433	47.0	0.6080349633795641	0.05967042442301459	1.8921444162518064	14.0	1.0	False	False										FKBP14	-
chr7	ENSG00000106080.6	30057615	0.0390589187777528	0.0385105646644613	True	False	30057663	AAAT	ATTT	0.12098836929503533	0.06394246034068797	0.05967042442301459	19.0	1.8921444162518064	0.05967042442301459	1.8921444162518064	14.0	1.0	True	False	30155157.0	0.3924838519239432	0.5624211045752852	chr7:30155157						FKBP14	-
chr7	ENSG00000106080.6	30076006	0.00631061703187314	0.0199324302469379	False	False	30076089	AGAT	ATCT	0.05094292988725836	0.0643320231524065	0.4292122053894257	19.0	0.7918751407300131	0.05967042442301459	1.8921444162518064	14.0	1.0	False	False										FKBP14	-
chr7	ENSG00000106080.6	30082623	-0.000316496907059531	0.0194079205931215	False	False	30082639	GTTT	AAAC	-0.019986639088854917	0.06310683202347872	0.7517260158006771	9.0	0.31671117766486745	0.05967042442301459	1.8921444162518064	14.0	1.0	False	False										FKBP14	-
chr7	ENSG00000106080.6	30108626	0.00400608367579973	0.0201468041339221	False	False	30108641	AG	CT	0.010230866982833807	0.0621337245564894	0.8693409503324898	1.0	0.16465883955712857	0.05967042442301459	1.8921444162518064	14.0	1.0	False	False										FKBP14	-
chr7	ENSG00000106080.6	30113863	-0.00506494760223946	0.0223117662794994	False	False	30113900	GT	AC	-0.03890358373216755	0.06546258346078035	0.5528965430520292	27.0	0.5942873268280847	0.05967042442301459	1.8921444162518064	14.0	1.0	False	False										FKBP14	-
chr7	ENSG00000106080.6	30152331	0.0047611632052114	0.0224961190388316	False	False	30152342	A	T	0.04210625415257425	0.06798103845658263	0.5363172724568455	44.0	0.6193823323170652	0.05967042442301459	1.8921444162518064	14.0	1.0	False	False										FKBP14	-
chr7	ENSG00000122574.6	29959470	0.0330096823319541	0.0489704557539982	False	False	29959497	GTTGTT	AACAAC	0.15532197985892138	0.06138287596447947	0.011987040006200142	1.0	2.5303796444598294	0.004965023732326932	2.8376891688059143	18.0	0.24118577061000548	False	False										WIPF3	+
chr7	ENSG00000122574.6	30002306	0.00655285806008752	0.020613782589685003	False	False	30002347	AAAAT	ATTTT	0.04534221681498342	0.06305452277298343	0.4727510820331791	9.0	0.7190953927005361	0.004965023732326932	2.8376891688059143	18.0	0.24118577061000548	False	False										WIPF3	+
chr7	ENSG00000122574.6	30004568	0.00379766322826922	0.019321699098029	False	False	30004586	AT	AT	-0.0011605424812541065	0.06401839685453217	0.9855513439601182	16.0	0.01812826528429298	0.004965023732326932	2.8376891688059143	18.0	0.24118577061000548	False	False										WIPF3	+
chr7	ENSG00000122574.6	30006791	-0.0149531176594359	0.0260821554793362	False	False	30006825	AC	GT	-0.08484852201365242	0.06365726879674964	0.1838040948586843	15.0	1.3328960481255334	0.004965023732326932	2.8376891688059143	18.0	0.24118577061000548	False	False										WIPF3	+
chr7	ENSG00000122574.6	30022463	0.0057274841892431295	0.0231844598442146	False	False	30022474	T	A	0.042923207417623656	0.06720528415529224	0.5236872732252393	39.0	0.6386879834990411	0.004965023732326932	2.8376891688059143	18.0	0.24118577061000548	False	False										WIPF3	+
chr7	ENSG00000122574.6	30023070	-0.0008222750379777151	0.0201416346291619	False	False	30023081	A	T	0.033284017180192554	0.06800368230090993	0.6250238228689183	44.0	0.48944433674802923	0.004965023732326932	2.8376891688059143	18.0	0.24118577061000548	False	False										WIPF3	+
chr7	ENSG00000122574.6	30029991	0.0220843187525836	0.0378990846063916	False	False	30030030	GT	AC	0.12583938121069266	0.06688403975050984	0.06123046609263892	40.0	1.8814560496061157	0.004965023732326932	2.8376891688059143	18.0	0.24118577061000548	False	False										WIPF3	+
chr7	ENSG00000122574.6	30055060	-0.0048561239877627895	0.0239297821362893	False	False	30055076	AT	AT	-0.07008446732363502	0.06835038722633864	0.30635149173971804	47.0	1.0253704502295513	0.004965023732326932	2.8376891688059143	18.0	0.24118577061000548	False	False										WIPF3	+
chr7	ENSG00000122574.6	29839130	-0.0099361209394946	0.0286818247279887	False	False	29839141	A	T	-0.08666202782974904	0.06671301541458004	0.1952760759489834	37.0	1.2990272931181157	0.004965023732326932	2.8376891688059143	18.0	0.24118577061000548	False	False										WIPF3	+
chr7	ENSG00000122574.6	29848307	-0.0117161510136999	0.0289092836806397	False	False	29848340	GT	AC	-0.07775832952399322	0.06305406068413479	0.21865905621253048	10.0	1.2332009815120157	0.004965023732326932	2.8376891688059143	18.0	0.24118577061000548	False	False										WIPF3	+
chr7	ENSG00000122574.6	29850091	-0.0017166436402376599	0.0251145243310267	False	False	29850123	AATG	ATTC	-0.07430060809603882	0.061965223140933126	0.23159679656800625	1.0	1.1990694833301934	0.004965023732326932	2.8376891688059143	18.0	0.24118577061000548	False	False										WIPF3	+
chr7	ENSG00000122574.6	29850871	0.0192808534431286	0.0342050631448273	False	False	29850908	ATG	ATC	0.08610012789963745	0.0622679055565943	0.16795052056012316	4.0	1.3827368550461752	0.004965023732326932	2.8376891688059143	18.0	0.24118577061000548	False	False										WIPF3	+
chr7	ENSG00000122574.6	29856093	-0.00870739336858265	0.025344351387252998	False	False	29856122	ATTTT	AAAAT	-0.012022824253110456	0.06298952582673488	0.8487809599031675	8.0	0.19087021366348442	0.004965023732326932	2.8376891688059143	18.0	0.24118577061000548	False	False										WIPF3	+
chr7	ENSG00000122574.6	29908135	-0.021115096357303	0.0326130545007997	False	False	29908152	AT	AT	-0.11751614998557428	0.06756992107263325	0.08342802317442136	44.0	1.7391784409404902	0.004965023732326932	2.8376891688059143	18.0	0.24118577061000548	False	False										WIPF3	+
chr7	ENSG00000122574.6	29928094	0.0402302021139933	0.0321808648387548	True	False	29928150	GT	AC	0.09675626325454932	0.06398082827261996	0.13177005736438682	18.0	1.5122696261804307	0.004965023732326932	2.8376891688059143	18.0	0.24118577061000548	False	False										WIPF3	+
chr7	ENSG00000122574.6	29934381	0.00401338402611219	0.0217875103316192	False	False	29934425	AC	GT	0.06346429945465004	0.06415284830013042	0.3235205727696989	18.0	0.9892670572901285	0.004965023732326932	2.8376891688059143	18.0	0.24118577061000548	False	False										WIPF3	+
chr7	ENSG00000122574.6	29943311	0.012885725250651	0.022740747293451002	False	False	29943327	A	T	0.04787858006381649	0.06242832269801105	0.44382576937932827	4.0	0.7669368324281742	0.004965023732326932	2.8376891688059143	18.0	0.24118577061000548	False	False										WIPF3	+
chr7	ENSG00000136193.12	29959470	-0.0988451535225809	0.0389726093702157	True	False	29959497	GTTGTT	AACAAC	-0.11565029858421995	0.06172003699723204	0.062085498001077065	1.0	1.8737885492422262	0.031949520079399836	2.157420649000395	18.0	0.883209193932688	False	False										SCRN1	-
chr7	ENSG00000136193.12	30002306	-0.0344899268606709	0.0536850637317776	False	False	30002347	AAAAT	ATTTT	-0.02930072156523645	0.06309233945315648	0.6427564952263211	9.0	0.4644101299650024	0.031949520079399836	2.157420649000395	18.0	0.883209193932688	False	False										SCRN1	-
chr7	ENSG00000136193.12	30006791	0.0849483803766902	0.0516531618258264	False	False	30006825	AC	GT	0.10133201744028486	0.06355880523920056	0.11215729672333316	15.0	1.5943033708535994	0.031949520079399836	2.157420649000395	18.0	0.883209193932688	False	False										SCRN1	-
chr7	ENSG00000136193.12	30022463	-0.101236900264534	0.0577959391585512	False	False	30022474	T	A	-0.13711618500747394	0.06663193803692435	0.0407813236854737	39.0	2.057814751410809	0.031949520079399836	2.157420649000395	18.0	0.883209193932688	False	False										SCRN1	-
chr7	ENSG00000136193.12	30023070	0.0083199163534754	0.0293255172531381	False	False	30023081	A	T	0.09953350283927287	0.0677035026246845	0.14297945610649704	44.0	1.4701381609610142	0.031949520079399836	2.157420649000395	18.0	0.883209193932688	False	False										SCRN1	-
chr7	ENSG00000136193.12	30029991	-0.084135853565697	0.0549702919069095	False	False	30030030	GT	AC	-0.09726868286783716	0.0671002914007071	0.14859369070237852	40.0	1.4496014970631281	0.031949520079399836	2.157420649000395	18.0	0.883209193932688	False	False										SCRN1	-
chr7	ENSG00000136193.12	30055060	0.0671299949269553	0.0559322860460529	False	False	30055076	AT	AT	0.06810654584051704	0.06835977382933964	0.3202369836027136	47.0	0.9962956578900511	0.031949520079399836	2.157420649000395	18.0	0.883209193932688	False	False										SCRN1	-
chr7	ENSG00000136193.12	30057615	-0.082169400762425	0.0414023505252955	False	False	30057663	AAAT	ATTT	-0.08514769066333676	0.06418172691354271	0.1858750162268972	19.0	1.3266656221020148	0.031949520079399836	2.157420649000395	18.0	0.883209193932688	False	False										SCRN1	-
chr7	ENSG00000136193.12	30076006	-0.0005676898929487809	0.0184819448348944	False	False	30076089	AGAT	ATCT	-0.02019250084062349	0.06440252897375194	0.7541447933754428	19.0	0.3135358372161627	0.031949520079399836	2.157420649000395	18.0	0.883209193932688	False	False										SCRN1	-
chr7	ENSG00000136193.12	30082623	-0.0913308166568704	0.0528106034927274	False	False	30082639	GTTT	AAAC	-0.10383731078809327	0.06277823527510272	0.0993706840740802	9.0	1.6540336046890156	0.031949520079399836	2.157420649000395	18.0	0.883209193932688	False	False										SCRN1	-
chr7	ENSG00000136193.12	30108626	-0.08712034641574001	0.0514770221683793	False	False	30108641	AG	CT	-0.0968899438896856	0.06184462842285352	0.11841346351658512	1.0	1.5666670875151016	0.031949520079399836	2.157420649000395	18.0	0.883209193932688	False	False										SCRN1	-
chr7	ENSG00000136193.12	30113863	-0.0627557665038034	0.0467167844677641	False	False	30113900	GT	AC	-0.08099014499674087	0.06529696430033066	0.21609887730210967	27.0	1.2403355326632044	0.031949520079399836	2.157420649000395	18.0	0.883209193932688	False	False										SCRN1	-
chr7	ENSG00000136193.12	29908135	0.0043536722332256205	0.024617007696189	False	False	29908152	AT	AT	-0.0018680424970420016	0.06804126302585686	0.9781225356526984	44.0	0.027454553516035013	0.031949520079399836	2.157420649000395	18.0	0.883209193932688	False	False										SCRN1	-
chr7	ENSG00000136193.12	29928094	-0.0239305480967306	0.0336979017301855	False	False	29928150	GT	AC	-0.06051007646384661	0.06416464264925968	0.3465989340797675	18.0	0.943043925212989	0.031949520079399836	2.157420649000395	18.0	0.883209193932688	False	False										SCRN1	-
chr7	ENSG00000136193.12	29932681	0.0227617867658497	0.0340858053190019	False	False	29932703	A	T	0.01305492777031713	0.06710988598314542	0.8459383220443562	38.0	0.1945306206241486	0.031949520079399836	2.157420649000395	18.0	0.883209193932688	False	False										SCRN1	-
chr7	ENSG00000136193.12	29934381	-0.029953754898180997	0.0309051396471225	False	False	29934425	AC	GT	-0.035512941957286936	0.06424188635631684	0.5809103355844814	18.0	0.5528004230808984	0.031949520079399836	2.157420649000395	18.0	0.883209193932688	False	False										SCRN1	-
chr7	ENSG00000136193.12	29943311	-0.00989857472779603	0.0237422013962493	False	False	29943327	A	T	-0.06315746142495046	0.062375223417258825	0.3122355609566196	4.0	1.012540844983574	0.031949520079399836	2.157420649000395	18.0	0.883209193932688	False	False										SCRN1	-
chr7	ENSG00000106086.14	30002306	0.18068183949650002	0.0350694365828205	False	False	30002347	AAAAT	ATTTT	0.2062834446185151	0.06176188501126475	0.0009652657863246188	9.0	3.3399797396224398	1.1487493422094371e-06	5.00398697180875	20.0	0.00023109376935249963	False	False										PLEKHA8	+
chr7	ENSG00000106086.14	30004568	0.21516564464342103	0.0354631617365073	False	False	30004586	AT	AT	0.24299091930830605	0.062099715329384436	0.00011830715843894961	16.0	3.912915188410328	1.1487493422094371e-06	5.00398697180875	20.0	0.00023109376935249963	False	False										PLEKHA8	+
chr7	ENSG00000106086.14	30006791	-0.18280095570432198	0.0363788101838825	False	False	30006825	AC	GT	-0.19253756131489985	0.06269229316574118	0.002372846982618481	15.0	3.071151996400634	1.1487493422094371e-06	5.00398697180875	20.0	0.00023109376935249963	False	False										PLEKHA8	+
chr7	ENSG00000106086.14	30022463	0.228099891498981	0.0442833093322352	False	False	30022474	T	A	0.2737626938360879	0.06469748564787184	3.4036461580987785e-05	39.0	4.231427096349502	1.1487493422094371e-06	5.00398697180875	20.0	0.00023109376935249963	False	False										PLEKHA8	+
chr7	ENSG00000106086.14	30023070	0.00869782874265862	0.0374190782761352	False	False	30023081	A	T	0.10756498067274148	0.06764660947037453	0.1132744446330342	44.0	1.590101581068139	1.1487493422094371e-06	5.00398697180875	20.0	0.00023109376935249963	False	False										PLEKHA8	+
chr7	ENSG00000106086.14	30055060	-0.178001464069669	0.0381257215458246	False	False	30055076	AT	AT	-0.27933098528748385	0.06579146885412078	3.253935720623147e-05	47.0	4.245702218730571	1.1487493422094371e-06	5.00398697180875	20.0	0.00023109376935249963	False	False										PLEKHA8	+
chr7	ENSG00000106086.14	30057615	0.150609365400217	0.0370757092922743	False	False	30057663	AAAT	ATTT	0.1961258148443504	0.06316462928855306	0.0021304384422294307	19.0	3.1049943149099284	1.1487493422094371e-06	5.00398697180875	20.0	0.00023109376935249963	False	False										PLEKHA8	+
chr7	ENSG00000106086.14	30076006	-0.00119926343598031	0.024645617139167998	False	False	30076089	AGAT	ATCT	0.0617870360691896	0.06429258722827498	0.3375008273761533	19.0	0.9610289262401394	1.1487493422094371e-06	5.00398697180875	20.0	0.00023109376935249963	False	False										PLEKHA8	+
chr7	ENSG00000106086.14	30082623	0.219639360746919	0.0347000748278138	True	True	30082639	GTTT	AAAC	0.2701234324693934	0.06077301938674985	1.3212357251052105e-05	9.0	4.44479203428039	1.1487493422094371e-06	5.00398697180875	20.0	0.00023109376935249963	False	False										PLEKHA8	+
chr7	ENSG00000106086.14	30108626	0.21887390955002803	0.0362701045170576	False	False	30108641	AG	CT	0.28140363983074346	0.05962598975615899	3.873564157650483e-06	1.0	4.719479558855897	1.1487493422094371e-06	5.00398697180875	20.0	0.00023109376935249963	False	False										PLEKHA8	+
chr7	ENSG00000106086.14	30113863	0.16533232806317003	0.0424306605535241	False	False	30113900	GT	AC	0.2919103658452508	0.0626588398180818	5.3508123865842125e-06	27.0	4.658725994492682	1.1487493422094371e-06	5.00398697180875	20.0	0.00023109376935249963	False	False										PLEKHA8	+
chr7	ENSG00000106086.14	30152331	0.221867787405238	0.038574044367089	False	False	30152342	A	T	0.26097321482448604	0.0656834785707102	9.6650385885399e-05	44.0	3.9731941806879285	1.1487493422094371e-06	5.00398697180875	20.0	0.00023109376935249963	False	False										PLEKHA8	+
chr7	ENSG00000106086.14	30175586	0.214724807404924	0.0340719949399856	False	False	30175600	AC	GT	0.23663241479885835	0.06048912709865159	0.00011713418764206155	2.0	3.911982634712765	1.1487493422094371e-06	5.00398697180875	20.0	0.00023109376935249963	False	False										PLEKHA8	+
chr7	ENSG00000106086.14	30191754	-0.0064456417296377	0.0218793247229037	False	False	30191781	T	A	-0.006691627979854522	0.06441422042537037	0.9173475424467312	19.0	0.10388432764792008	1.1487493422094371e-06	5.00398697180875	20.0	0.00023109376935249963	False	False										PLEKHA8	+
chr7	ENSG00000106086.14	30198124	0.0130584456319389	0.026320064275957997	False	False	30198134	A	T	0.0587758108751428	0.06625758718273247	0.37597445558845866	33.0	0.887080459375081	1.1487493422094371e-06	5.00398697180875	20.0	0.00023109376935249963	False	False										PLEKHA8	+
chr7	ENSG00000106086.14	30232651	0.00387573772837661	0.0211373613976186	False	False	30232712	GT	AC	-0.004764427268984322	0.0688420577195069	0.9448895278640445	49.0	0.06920808916544467	1.1487493422094371e-06	5.00398697180875	20.0	0.00023109376935249963	False	False										PLEKHA8	+
chr7	ENSG00000106086.14	30233920	0.00431351078283679	0.0193604960621044	False	False	30233958	AT	AT	-0.0005448591754226863	0.06213696737676984	0.9930104456260392	1.0	0.008768679876488213	1.1487493422094371e-06	5.00398697180875	20.0	0.00023109376935249963	False	False										PLEKHA8	+
chr7	ENSG00000106086.14	30253446	-0.00521670516759082	0.0346534787134058	False	False	30253471	AC	GT	-0.10397853029691563	0.06846967935988849	0.1303583868002787	49.0	1.5186069406048548	1.1487493422094371e-06	5.00398697180875	20.0	0.00023109376935249963	False	False										PLEKHA8	+
chr7	ENSG00000106086.14	30266769	0.00279679192886607	0.0186336160373564	False	False	30266791	GTTT	AAAC	0.0028293067365184788	0.06337217140455008	0.9644253502375638	11.0	0.04464588594348428	1.1487493422094371e-06	5.00398697180875	20.0	0.00023109376935249963	False	False										PLEKHA8	+
chr7	ENSG00000180354.11	30076006	0.000729940423708853	0.0245598053293196	False	False	30076089	AGAT	ATCT	0.043492946427950256	0.06435470829483864	0.4997955533074199	19.0	0.6758316148165723	0.02080140843257689	2.3258621593579956	15.0	0.5898841507090752	False	False										C7orf41	+
chr7	ENSG00000180354.11	30082623	-0.020341881458451002	0.0329206699431287	False	False	30082639	GTTT	AAAC	-0.09928805643166244	0.06280755029377012	0.1151762127693816	9.0	1.5808299474706757	0.02080140843257689	2.3258621593579956	15.0	0.5898841507090752	False	False										C7orf41	+
chr7	ENSG00000180354.11	30108626	-0.0336252418805255	0.0415859171902615	False	False	30108641	AG	CT	-0.11827274122161005	0.06170084630759185	0.056354219233798936	1.0	1.9168738890872787	0.02080140843257689	2.3258621593579956	15.0	0.5898841507090752	False	False										C7orf41	+
chr7	ENSG00000180354.11	30113863	-0.0238613900370752	0.0371514291196273	False	False	30113900	GT	AC	-0.1360262559065023	0.06490325774321852	0.03717660208939679	27.0	2.095830943412315	0.02080140843257689	2.3258621593579956	15.0	0.5898841507090752	False	False										C7orf41	+
chr7	ENSG00000180354.11	30152331	-0.0366557600650028	0.0467027077295166	False	False	30152342	A	T	-0.14004472033929188	0.06737084613406498	0.03882466688640563	44.0	2.078713989440019	0.02080140843257689	2.3258621593579956	15.0	0.5898841507090752	False	False										C7orf41	+
chr7	ENSG00000180354.11	30191754	-0.0294845110524185	0.0540713640502588	False	False	30191781	T	A	-0.06380890088217596	0.06428439225686809	0.3218988533130122	19.0	0.9926033153927604	0.02080140843257689	2.3258621593579956	15.0	0.5898841507090752	False	False										C7orf41	+
chr7	ENSG00000180354.11	30198124	-0.0638339271199475	0.05363342385246799	False	False	30198134	A	T	-0.10033625686480258	0.06603738880756424	0.13005703506372385	33.0	1.5193855886274774	0.02080140843257689	2.3258621593579956	15.0	0.5898841507090752	False	False										C7orf41	+
chr7	ENSG00000180354.11	30232651	0.0229308176631858	0.031255382745816	False	False	30232712	GT	AC	-0.015149638809891366	0.06883493851524658	0.826016597998787	49.0	0.22008647260628844	0.02080140843257689	2.3258621593579956	15.0	0.5898841507090752	False	False										C7orf41	+
chr7	ENSG00000180354.11	30233920	0.0466655718406176	0.035657784041347	True	False	30233958	AT	AT	0.02052436852041209	0.06212388763006944	0.741381414668191	1.0	0.33037804463605086	0.02080140843257689	2.3258621593579956	15.0	0.5898841507090752	False	False										C7orf41	+
chr7	ENSG00000180354.11	30253446	-0.000591617312549539	0.0229333005917617	False	False	30253471	AC	GT	0.038404279426778036	0.06879205258716319	0.5772545028970362	49.0	0.5582662238216802	0.02080140843257689	2.3258621593579956	15.0	0.5898841507090752	False	False										C7orf41	+
chr7	ENSG00000180354.11	30266769	-0.0024370014373595802	0.0178093593060684	False	False	30266791	GTTT	AAAC	-0.014645474376988871	0.0633656283147891	0.8174063503865523	11.0	0.2311264760799463	0.02080140843257689	2.3258621593579956	15.0	0.5898841507090752	False	False										C7orf41	+
chr7	ENSG00000180354.11	30281159	0.00614040962197131	0.0235999388956371	False	False	30281170	T	A	-0.02627267537806517	0.06786099055644385	0.6990213956369532	43.0	0.38715431594256927	0.02080140843257689	2.3258621593579956	15.0	0.5898841507090752	False	False										C7orf41	+
chr7	ENSG00000180354.11	30288383	0.00476933167347953	0.0191244794569789	False	False	30288405	AAT	ATT	0.04725398221230152	0.06206756379576087	0.4471518141194596	1.0	0.7613313512319441	0.02080140843257689	2.3258621593579956	15.0	0.5898841507090752	False	False										C7orf41	+
chr7	ENSG00000180354.11	30294624	0.0242126261537276	0.0351194054879121	False	False	30294636	T	A	0.02682442862606649	0.07068523360748284	0.7047257188410527	60.0	0.37949126369198016	0.02080140843257689	2.3258621593579956	15.0	0.5898841507090752	False	False										C7orf41	+
chr7	ENSG00000241644.2	30659745	-0.009417452418884859	0.0367808643035416	False	False	30659756	A	T	-0.1046916170962289	0.06501280824857948	0.1086754793920818	26.0	1.6103229489170143	0.0005573092440074778	3.4956094759135907	16.0	0.040137439688719	False	False										INMT	+
chr7	ENSG00000241644.2	30696688	0.0220124932071741	0.0398601140407833	False	False	30696726	AC	GT	0.1376867278780095	0.06367019766035321	0.031559869384519414	18.0	2.1624988289261373	0.0005573092440074778	3.4956094759135907	16.0	0.040137439688719	False	False										INMT	+
chr7	ENSG00000241644.2	30720435	0.00161640503470788	0.0264014578877815	False	False	30720478	GT	AC	-0.06270764141157519	0.06566568060355522	0.3405997039736541	29.0	0.9549530414549623	0.0005573092440074778	3.4956094759135907	16.0	0.040137439688719	False	False										INMT	+
chr7	ENSG00000241644.2	30730038	0.00257296239124132	0.0244020468369609	False	False	30730050	GT	AC	-0.04788221383266216	0.06218587084963476	0.4420129744559253	2.0	0.7699854191708789	0.0005573092440074778	3.4956094759135907	16.0	0.040137439688719	False	False										INMT	+
chr7	ENSG00000241644.2	30753023	-0.00389875354599458	0.0186404705079711	False	False	30753058	GT	AC	-0.013724823972366152	0.06286353968216596	0.8273501429327261	7.0	0.21832725363156427	0.0005573092440074778	3.4956094759135907	16.0	0.040137439688719	False	False										INMT	+
chr7	ENSG00000241644.2	30788348	-0.008925448194628791	0.0228450575266888	False	False	30788358	T	A	-0.026312690559398732	0.06534941070875007	0.6875761271216464	26.0	0.40264617957565685	0.0005573092440074778	3.4956094759135907	16.0	0.040137439688719	False	False										INMT	+
chr7	ENSG00000241644.2	30804483	-0.0548486820359509	0.0359884812687413	False	False	30804508	GT	AC	-0.08386975107061484	0.06314914661572707	0.18535399373833036	11.0	1.328121685966337	0.0005573092440074778	3.4956094759135907	16.0	0.040137439688719	False	False										INMT	+
chr7	ENSG00000241644.2	30805812	0.0366472670316837	0.0378466660621013	False	False	30805850	AC	GT	0.1154572781195306	0.06696911150024958	0.0861057581235119	40.0	1.7240377770145618	0.0005573092440074778	3.4956094759135907	16.0	0.040137439688719	False	False										INMT	+
chr7	ENSG00000241644.2	30807036	0.0187276207860419	0.029755735650016005	False	False	30807101	AC	GT	0.024717207388290526	0.06849793731375478	0.7185721861168107	47.0	0.3608460102247074	0.0005573092440074778	3.4956094759135907	16.0	0.040137439688719	False	False										INMT	+
chr7	ENSG00000241644.2	30821945	0.0161581845707208	0.043053123155434005	False	False	30821988	GT	AC	0.025537356264324174	0.06373687792369079	0.6890119972481963	14.0	0.4006684528052797	0.0005573092440074778	3.4956094759135907	16.0	0.040137439688719	False	False										INMT	+
chr7	ENSG00000241644.2	30824871	-0.00023231780891754903	0.0394365538332178	False	False	30824917	AC	GT	-0.014856717228177854	0.0698353212033609	0.8317417076134916	55.0	0.21273929828309943	0.0005573092440074778	3.4956094759135907	16.0	0.040137439688719	False	False										INMT	+
chr7	ENSG00000241644.2	30846102	0.0216993120644397	0.0445794558286444	False	False	30846112	A	T	0.018172842145551087	0.06323510884970009	0.7740553670555527	10.0	0.28738532242816367	0.0005573092440074778	3.4956094759135907	16.0	0.040137439688719	False	False										INMT	+
chr7	ENSG00000241644.2	30848549	0.0731731114335479	0.0505170574212415	False	False	30848592	AG	CT	0.07581966370793505	0.0637037588547596	0.2351231774508701	15.0	1.1901913650150366	0.0005573092440074778	3.4956094759135907	16.0	0.040137439688719	False	False										INMT	+
chr7	ENSG00000241644.2	30851888	-0.007768300299014191	0.0408057152019851	False	False	30851898	G	C	0.02175923222183025	0.06621093803118794	0.7427332215212432	32.0	0.32863500909141025	0.0005573092440074778	3.4956094759135907	16.0	0.040137439688719	False	False										INMT	+
chr7	ENSG00000241644.2	30867935	-0.0401620428790115	0.0513234979593743	False	False	30867965	GT	AC	-0.16431413811729942	0.06301929940914508	0.009684184097834477	15.0	2.607362183614737	0.0005573092440074778	3.4956094759135907	16.0	0.040137439688719	False	False										INMT	+
chr7	ENSG00000106123.7	142497629	-0.00195168309734865	0.0246304251368947	False	False	142497646	A	T	-0.07183205856926482	0.06605553735111327	0.2779864571544627	32.0	1.0874494622221733	0.006609163285597445	2.741305450299913	3.0	0.07643490246725287	False	False										EPHB6	+
chr7	ENSG00000106123.7	142632180	-0.00982325970223292	0.0292289484784535	False	False	142632229	ATGT	ACAT	-0.09461512448956608	0.06258742433313125	0.1318512625294636	7.0	1.5117274036707828	0.006609163285597445	2.741305450299913	3.0	0.07643490246725287	False	False										EPHB6	+
chr7	ENSG00000165125.13	142497629	0.00301913908095957	0.0191356603454284	False	False	142497646	A	T	0.02473900620825629	0.06620634879623769	0.7090006642990571	32.0	0.3736651644148988	0.23057386754501105	1.2017764138743339	3.0	1.0	False	False										TRPV6	-
chr7	ENSG00000165125.13	142632180	-0.0440872723744925	0.0392517458098336	True	False	142632229	ATGT	ACAT	-0.07534029938273322	0.06269077884450087	0.23057386754501105	7.0	1.2017764138743339	0.23057386754501105	1.2017764138743339	3.0	1.0	True	False	142498523.0	0.08540466038728464	0.24797398175981128	chr7:142498523						TRPV6	-
chr7	ENSG00000165125.13	142645982	0.0189327531709334	0.0283789135488816	False	False	142646018	AC	GT	0.06152799371278701	0.06639298082334623	0.35505824235785244	34.0	0.9267243758266611	0.23057386754501105	1.2017764138743339	3.0	1.0	False	False										TRPV6	-
chr7	ENSG00000204983.8	142497629	0.0068081768296002	0.0257186734462893	True	False	142497646	A	T	0.07721557287739271	0.06602889304123581	0.2434551396832184	32.0	1.1694209810419007	0.1894746587134997	1.3157743617081363	2.0	0.6720062278540887	False	False										PRSS1	+
chr7	ENSG00000204983.8	142437699	-0.00662849682885402	0.029201546050183	False	False	142437715	A	T	-0.08359706153276983	0.06353449646506583	0.1894746587134997	14.0	1.3157743617081363	0.1894746587134997	1.3157743617081363	2.0	0.6720062278540887	True	False	142534127.0	0.15913971843778071	0.3357228157770577	chr7:142534127						PRSS1	+
chr7	ENSG00000127412.2	142632180	-0.0131005113191439	0.0317723434641075	False	False	142632229	ATGT	ACAT	0.0439777051825508	0.06280863594126115	0.4844547300360264	7.0	0.7001856436379051	0.1445687282624416	1.464547912371366	3.0	0.7349226093827779	False	False										TRPV5	-
chr7	ENSG00000127412.2	142645982	0.022200063005066002	0.0310532204526654	False	False	142646018	AC	GT	-0.032083770989667935	0.06648476542638372	0.6298658396890471	34.0	0.4825732750037779	0.1445687282624416	1.464547912371366	3.0	0.7349226093827779	False	False										TRPV5	-
chr7	ENSG00000127412.2	142685517	-0.0619472053803272	0.0556077043813326	True	False	142685528	T	A	-0.101512774153044	0.06931338558168205	0.1445687282624416	54.0	1.464547912371366	0.1445687282624416	1.464547912371366	3.0	0.7349226093827779	True	False	142660917.0	0.4281722520390603	0.5923991850929998	chr7:142660917						TRPV5	-
chr7	ENSG00000165131.6	142632180	-0.0117280568708225	0.0317124507730651	False	False	142632229	ATGT	ACAT	0.023611817484109537	0.06285193347701247	0.7074742912182579	7.0	0.3756736854045285	0.03510647812035246	2.121128914801769	4.0	0.33478531701320186	False	False										C7orf34	+
chr7	ENSG00000165131.6	142645982	0.00634891079540537	0.033692170245253	False	False	142646018	AC	GT	-0.058788570271919235	0.0664039629909902	0.3769265506075237	34.0	0.8853171952989577	0.03510647812035246	2.121128914801769	4.0	0.33478531701320186	False	False										C7orf34	+
chr7	ENSG00000165131.6	142736441	0.0189386017340196	0.0310039292288317	True	False	142736474	GT	AC	0.028524680473885438	0.06506796780876233	0.6615097994791043	24.0	0.4383828392753982	0.03510647812035246	2.121128914801769	4.0	0.33478531701320186	False	False										C7orf34	+
chr7	ENSG00000197993.3	142632180	-0.00994655480917483	0.0245083453393566	False	False	142632229	ATGT	ACAT	-0.057162979818717215	0.06276666097691266	0.3633087268420234	7.0	0.9107220127536075	0.051959773832114316	1.9531853184641033	5.0	0.5182511318167937	False	False										KEL	-
chr7	ENSG00000197993.3	142645982	0.00130255953294424	0.0218152129527478	False	False	142646018	AC	GT	0.0024123572781611408	0.06651881697087797	0.9711024415903012	34.0	0.036265787457063076	0.051959773832114316	1.9531853184641033	5.0	0.5182511318167937	False	False										KEL	-
chr7	ENSG00000197993.3	142685517	-0.00727519745838113	0.0239676441640313	False	False	142685528	T	A	-0.025117128403578458	0.06965132055915925	0.7187587351843565	54.0	0.36061237894613785	0.051959773832114316	1.9531853184641033	5.0	0.5182511318167937	False	False										KEL	-
chr7	ENSG00000197993.3	142736441	-0.0049801568909139705	0.0242873593556797	False	False	142736474	GT	AC	-0.03041507557005318	0.06506433983797219	0.6406010507547963	24.0	0.46746152571124133	0.051959773832114316	1.9531853184641033	5.0	0.5182511318167937	False	False										KEL	-
chr7	ENSG00000197993.3	142739056	0.0334092191531448	0.0359550524790863	True	False	142739094	AC	GT	0.12508732365372618	0.06404273187558526	0.051959773832114316	20.0	1.9531853184641033	0.051959773832114316	1.9531853184641033	5.0	0.5182511318167937	True	False	142627138.0	0.04364620121642703	0.1946055786463798	chr7:142627138						KEL	-
chr7	ENSG00000197993.3	142748685	-0.005192464444219979	0.0546489806039253	False	False	142748700	CT	AG						0.051959773832114316	1.9531853184641033	5.0	0.5182511318167937	False	False										KEL	-
chr7	ENSG00000106144.15	142902343	-0.000145254021399012	0.0173847445708928	False	False	142902365	ACC	GGT	-0.023129867917482484	0.062483279301162035	0.7115567469497956	4.0	0.3701769205486039	0.08008779353772218	1.7579068887027225	12.0	1.0	False	False										CASP2	+
chr7	ENSG00000106144.15	142921478	0.00209488452985915	0.0206437187676038	False	False	142921545	AC	GT	0.02035400553335266	0.06606817024791292	0.7583046787209752	31.0	0.30807581709886445	0.08008779353772218	1.7579068887027225	12.0	1.0	False	False										CASP2	+
chr7	ENSG00000106144.15	142925187	3.41850553934199e-05	0.0205437910031794	False	False	142925210	T	A	0.02596336416905991	0.0693141505047651	0.7083580014606067	52.0	0.3745752343495146	0.08008779353772218	1.7579068887027225	12.0	1.0	False	False										CASP2	+
chr7	ENSG00000106144.15	142936700	-0.0138522378528915	0.0356591069675624	False	False	142936751	GT	AC	-0.11489581700753525	0.06535944408996804	0.08008779353772218	29.0	1.7579068887027225	0.08008779353772218	1.7579068887027225	12.0	1.0	True	False	143029983.0	0.09923680311069348	0.26435872649243775	chr7:143029983						CASP2	+
chr7	ENSG00000106144.15	142944609	0.00578409406644036	0.0210784912619033	False	False	142944702	AAAG	CTTT	0.012110057739619812	0.06666177803747787	0.8560098235984618	35.0	0.18166418742703538	0.08008779353772218	1.7579068887027225	12.0	1.0	False	False										CASP2	+
chr7	ENSG00000106144.15	142972106	0.00504462746433117	0.0221398966402862	False	False	142972142	AC	GT	0.043171022763174284	0.06531109847941591	0.5092587789759657	26.0	0.661005920406935	0.08008779353772218	1.7579068887027225	12.0	1.0	False	False										CASP2	+
chr7	ENSG00000106144.15	142980963	0.0008740864207728919	0.019099256520968003	False	False	142981003	AC	GT	0.010507539986099998	0.06757000738295517	0.8765656797401903	41.0	0.15550597658733675	0.08008779353772218	1.7579068887027225	12.0	1.0	False	False										CASP2	+
chr7	ENSG00000106144.15	143024341	0.00581324585491297	0.022970674674681002	False	False	143024360	A	T	0.02996907363241738	0.06693487413152242	0.6547792273696713	37.0	0.4477348171825977	0.08008779353772218	1.7579068887027225	12.0	1.0	False	False										CASP2	+
chr7	ENSG00000106144.15	143038324	0.006970426846535829	0.0234189526503005	False	False	143038335	A	T	-0.01000082859757416	0.06711224910105862	0.8816759369661462	38.0	0.1490164423265679	0.08008779353772218	1.7579068887027225	12.0	1.0	False	False										CASP2	+
chr7	ENSG00000106144.15	143064800	-0.0142597148155688	0.0266946144500916	False	False	143064819	AAAG	CTTT	-0.08314905137056534	0.062405575268032074	0.1839189478318498	5.0	1.3323978028155337	0.08008779353772218	1.7579068887027225	12.0	1.0	False	False										CASP2	+
chr7	ENSG00000106144.15	143100514	0.0233928587474669	0.0270464575197899	True	False	143100524	T	A	0.03683403867231254	0.06295133083540612	0.5589910548219059	8.0	0.5851193006327315	0.08008779353772218	1.7579068887027225	12.0	1.0	False	False										CASP2	+
chr7	ENSG00000106144.15	143102074	0.00342554712242859	0.0195955047547976	False	False	143102084	A	T	0.05497003972877598	0.0639216443605371	0.3906553861048148	16.0	0.8599597253588878	0.08008779353772218	1.7579068887027225	12.0	1.0	False	False										CASP2	+
chr7	ENSG00000159763.3	142902343	-0.008583785280883709	0.0209068637197545	False	False	142902365	ACC	GGT	-0.010709004003307836	0.06249641606078229	0.8640808746618424	4.0	0.17135389000374926	0.0540422789936666	1.9364567873029803	11.0	0.9036238434588794	False	False										PIP	+
chr7	ENSG00000159763.3	142921478	0.031356979745666	0.0376504079414836	True	False	142921545	AC	GT	0.12692965254627944	0.06554737155950792	0.0540422789936666	31.0	1.9364567873029803	0.0540422789936666	1.9364567873029803	11.0	0.9036238434588794	True	False	142872381.0	0.3436351497812997	0.5182115580253096	chr7:142872381						PIP	+
chr7	ENSG00000159763.3	142925187	-0.00512224179084366	0.0220514293539686	False	False	142925210	T	A	-0.05664829920810125	0.06922618203969104	0.41411813980329215	52.0	0.818307431364939	0.0540422789936666	1.9364567873029803	11.0	0.9036238434588794	False	False										PIP	+
chr7	ENSG00000159763.3	142936700	0.00989094079275442	0.0387299168147407	False	False	142936751	GT	AC	0.11714355481283895	0.06534216923527622	0.07431786292557663	29.0	1.7927711336157595	0.0540422789936666	1.9364567873029803	11.0	0.9036238434588794	False	False										PIP	+
chr7	ENSG00000159763.3	142736441	0.00370396961581223	0.0191373827775412	False	False	142736474	GT	AC	0.05156897036819128	0.06500784311531138	0.4284155616261647	24.0	0.7932730559406174	0.0540422789936666	1.9364567873029803	11.0	0.9036238434588794	False	False										PIP	+
chr7	ENSG00000159763.3	142739056	-0.0144384767593998	0.0266886020677186	False	False	142739094	AC	GT	-0.07024075415009727	0.06439028900826915	0.2764286991733819	20.0	1.0908594328731276	0.0540422789936666	1.9364567873029803	11.0	0.9036238434588794	False	False										PIP	+
chr7	ENSG00000159763.3	142748685	-0.0328880079770454	0.07969263539279599	False	False	142748700	CT	AG						0.0540422789936666	1.9364567873029803	11.0	0.9036238434588794	False	False										PIP	+
chr7	ENSG00000159763.3	142767779	0.00115052842138339	0.0174442563127364	False	False	142767816	AC	GT	0.01576029877280761	0.06494891250986012	0.8084811017344256	23.0	0.2426568538836579	0.0540422789936666	1.9364567873029803	11.0	0.9036238434588794	False	False										PIP	+
chr7	ENSG00000159763.3	142853513	0.00563413757405419	0.0216831965960916	False	False	142853601	AT	AT	0.0611894714152335	0.07005472345786719	0.3834485627583766	57.0	0.8734524725093592	0.0540422789936666	1.9364567873029803	11.0	0.9036238434588794	False	False										PIP	+
chr7	ENSG00000159763.3	142854065	-0.0103124735261094	0.0250854987738257	False	False	142854108	GT	AC	-0.07958800415602606	0.06630800181275459	0.231288206195628	34.0	1.2002775227757958	0.0540422789936666	1.9364567873029803	11.0	0.9036238434588794	False	False										PIP	+
chr7	ENSG00000159763.3	142867105	-0.00808887746629267	0.022037733521543996	False	False	142867119	AT	AT	-0.05920890569483625	0.0647066523889802	0.3610989554830041	22.0	0.9150358349386618	0.0540422789936666	1.9364567873029803	11.0	0.9036238434588794	False	False										PIP	+
chr7	ENSG00000159763.3	142879666	0.00047334740429483605	0.0205762558990801	False	False	142879688	GT	AC	0.00223891170592055	0.06311928210936413	0.9717322665120188	9.0	0.03547112120257138	0.0540422789936666	1.9364567873029803	11.0	0.9036238434588794	False	False										PIP	+
chr7	ENSG00000178826.6	142902343	-0.00753967875233253	0.0205339115972889	False	False	142902365	ACC	GGT	-0.047299007529416216	0.06243004847573438	0.4493680861648667	4.0	0.7576320807727809	0.06564614441187358	1.8505933525572689	11.0	1.0	False	False										TMEM139	+
chr7	ENSG00000178826.6	142921478	0.0245713736520893	0.0344071333226999	False	False	142921545	AC	GT	0.06434928726285079	0.06594490121785128	0.3301913531259304	31.0	0.9758038312965346	0.06564614441187358	1.8505933525572689	11.0	1.0	False	False										TMEM139	+
chr7	ENSG00000178826.6	142925187	0.0175262720430722	0.033433888910741	False	False	142925210	T	A	0.12727207966357415	0.0687736608843328	0.06564614441187358	52.0	1.8505933525572689	0.06564614441187358	1.8505933525572689	11.0	1.0	True	False	142958183.0	0.17148393896576936	0.34950183573719884	chr7:142958183						TMEM139	+
chr7	ENSG00000178826.6	142936700	-0.0010548869812707698	0.0205092216275847	False	False	142936751	GT	AC	-0.03682851069748172	0.06575053407186203	0.5759370360405406	29.0	0.5601248905024864	0.06564614441187358	1.8505933525572689	11.0	1.0	False	False										TMEM139	+
chr7	ENSG00000178826.6	142944609	-0.0122041180762585	0.0327552757145865	False	False	142944702	AAAG	CTTT	-0.07115336660716794	0.06649769247192684	0.2857601633310004	35.0	1.0700125667850289	0.06564614441187358	1.8505933525572689	11.0	1.0	False	False										TMEM139	+
chr7	ENSG00000178826.6	142972106	-0.00265970044792367	0.0186964730286826	False	False	142972142	AC	GT	-0.039752602105982485	0.06532037190326126	0.5433938742930162	26.0	0.6085789310087769	0.06564614441187358	1.8505933525572689	11.0	1.0	False	False										TMEM139	+
chr7	ENSG00000178826.6	142980963	0.00214972699235276	0.0173662926743484	False	False	142981003	AC	GT	0.03458238889873826	0.06753331862876252	0.6091117851340861	41.0	0.5120789204635589	0.06564614441187358	1.8505933525572689	11.0	1.0	False	False										TMEM139	+
chr7	ENSG00000178826.6	143024341	-0.040558244561651	0.0362283354228076	True	False	143024360	A	T	-0.0761144137692276	0.06677069374115549	0.2555352553106708	37.0	1.1399374411818177	0.06564614441187358	1.8505933525572689	11.0	1.0	False	False										TMEM139	+
chr7	ENSG00000178826.6	143038324	0.0158302138141314	0.0261811732038672	False	False	143038335	A	T	0.013040738459212905	0.06710989840997063	0.8461036914027018	38.0	0.19431915064969643	0.06564614441187358	1.8505933525572689	11.0	1.0	False	False										TMEM139	+
chr7	ENSG00000178826.6	143064800	-0.00597011563967293	0.0223840465832693	False	False	143064819	AAAG	CTTT	-0.023263323190007904	0.0626054817431414	0.7105096492868821	5.0	0.37158604234455017	0.06564614441187358	1.8505933525572689	11.0	1.0	False	False										TMEM139	+
chr7	ENSG00000178826.6	142879666	0.00143029267631261	0.0222338455903542	False	False	142879688	GT	AC	0.03859056698577258	0.06307242305760452	0.5411939059089858	9.0	0.6118453218536971	0.06564614441187358	1.8505933525572689	11.0	1.0	False	False										TMEM139	+
chr7	ENSG00000197448.9	142902343	0.00023339351891676498	0.0175514888275979	False	False	142902365	ACC	GGT	0.008654163179297115	0.06249765950179108	0.8899764186080051	4.0	0.13847179635661558	0.0039554082358087325	2.9126064384258705	14.0	0.16965897988452844	False	False										GSTK1	+
chr7	ENSG00000197448.9	142921478	-0.0799665953462353	0.0392661936025575	False	False	142921545	AC	GT	-0.11046265102419857	0.06567745729087897	0.0939521222896274	31.0	1.6818959743671318	0.0039554082358087325	2.9126064384258705	14.0	0.16965897988452844	False	False										GSTK1	+
chr7	ENSG00000197448.9	142925187	0.00996005633126255	0.0246681473879902	False	False	142925210	T	A	0.06052578919883635	0.06921040345464748	0.3828444974920944	52.0	0.874518658723005	0.0039554082358087325	2.9126064384258705	14.0	0.16965897988452844	False	False										GSTK1	+
chr7	ENSG00000197448.9	142936700	0.012248301624790002	0.0253162569156744	False	False	142936751	GT	AC	0.034431306163951764	0.0657561573551244	0.6010441312858849	29.0	0.5236210196712251	0.0039554082358087325	2.9126064384258705	14.0	0.16965897988452844	False	False										GSTK1	+
chr7	ENSG00000197448.9	142944609	0.18065667970662302	0.0366417013695962	False	False	142944702	AAAG	CTTT	0.16867677998746655	0.06571142785418545	0.010908755933746107	35.0	2.5669321987913976	0.0039554082358087325	2.9126064384258705	14.0	0.16965897988452844	False	False										GSTK1	+
chr7	ENSG00000197448.9	142972106	0.0182467282440375	0.0261354106309791	False	False	142972142	AC	GT	0.03397555408897368	0.06533430342438963	0.6035368785249688	26.0	0.520026269634803	0.0039554082358087325	2.9126064384258705	14.0	0.16965897988452844	False	False										GSTK1	+
chr7	ENSG00000197448.9	143024341	-0.000437510046242954	0.0198478022136231	False	False	143024360	A	T	0.017270350683912267	0.06695496562218148	0.7966912480056547	37.0	0.2579398036191476	0.0039554082358087325	2.9126064384258705	14.0	0.16965897988452844	False	False										GSTK1	+
chr7	ENSG00000197448.9	143038324	-0.00116019286806604	0.0194711276595165	False	False	143038335	A	T	0.030087269247505124	0.06708522065150714	0.6542346813386049	38.0	0.44849325910101456	0.0039554082358087325	2.9126064384258705	14.0	0.16965897988452844	False	False										GSTK1	+
chr7	ENSG00000197448.9	143064800	-0.00494763405461237	0.0203951921091655	False	False	143064819	AAAG	CTTT	-0.05343891619218736	0.06253294918888459	0.39359019369588943	5.0	0.8545721397334364	0.0039554082358087325	2.9126064384258705	14.0	0.16965897988452844	False	False										GSTK1	+
chr7	ENSG00000197448.9	142853513	-0.06371985891233099	0.0374569496785196	False	False	142853601	AT	AT	-0.07483646865525047	0.06998942576568902	0.2862250359641553	57.0	1.069253931383698	0.0039554082358087325	2.9126064384258705	14.0	0.16965897988452844	False	False										GSTK1	+
chr7	ENSG00000197448.9	142854065	0.0229225563465067	0.0295576248509595	False	False	142854108	GT	AC	0.07948966748320807	0.06630852375043486	0.2318670058748271	34.0	1.1987850578966746	0.0039554082358087325	2.9126064384258705	14.0	0.16965897988452844	False	False										GSTK1	+
chr7	ENSG00000197448.9	142867105	0.0356172886375896	0.0502478189086716	False	False	142867119	AT	AT	0.15683341501424744	0.06401822481895647	0.01501417492362591	22.0	2.4498244907254505	0.0039554082358087325	2.9126064384258705	14.0	0.16965897988452844	False	False										GSTK1	+
chr7	ENSG00000197448.9	142879666	0.0100689991711487	0.0234542068385794	False	False	142879688	GT	AC	0.010272017530255756	0.06311611021876153	0.8708478408866965	9.0	0.1627479496859481	0.0039554082358087325	2.9126064384258705	14.0	0.16965897988452844	False	False										GSTK1	+
chr7	ENSG00000188037.6	142921478	-0.0342268549599426	0.0370828181195407	True	False	142921545	AC	GT	-0.08217895281311223	0.06585834406868743	0.21337367328790144	31.0	1.2478138339980596	0.09272266291112384	1.6889751305999923	12.0	1.0	False	False										CLCN1	+
chr7	ENSG00000188037.6	142925187	0.00916263284742764	0.0347371889289524	False	False	142925210	T	A	0.1163144674035748	0.0688668917003267	0.09272266291112384	52.0	1.6889751305999923	0.09272266291112384	1.6889751305999923	12.0	1.0	True	False	143044638.0	0.11726449614681232	0.28689446397167295	chr7:143044638						CLCN1	+
chr7	ENSG00000188037.6	142936700	0.0065194101711161	0.0220647253593343	False	False	142936751	GT	AC	0.059271125739423974	0.06567949641693824	0.367768680992942	29.0	0.9024296618105374	0.09272266291112384	1.6889751305999923	12.0	1.0	False	False										CLCN1	+
chr7	ENSG00000188037.6	142944609	0.00180760780252149	0.0211896474322516	False	False	142944702	AAAG	CTTT	-0.03426639551766385	0.06662751564192035	0.6075484548587077	35.0	0.5142979621486036	0.09272266291112384	1.6889751305999923	12.0	1.0	False	False										CLCN1	+
chr7	ENSG00000188037.6	142972106	-0.00631400973865904	0.0299715138069689	False	False	142972142	AC	GT	-0.04093406341305016	0.0653172534651018	0.5314694251743544	26.0	0.6266960296320593	0.09272266291112384	1.6889751305999923	12.0	1.0	False	False										CLCN1	+
chr7	ENSG00000188037.6	142980963	-0.0295869370879033	0.0333149777008541	False	False	142981003	AC	GT	-0.002309669181497897	0.06757355760123256	0.9727646885226596	41.0	0.034180073737241974	0.09272266291112384	1.6889751305999923	12.0	1.0	False	False										CLCN1	+
chr7	ENSG00000188037.6	143024341	-0.00543395306141397	0.0296156292203881	False	False	143024360	A	T	-0.09058598720834553	0.0666896358424299	0.175734144448477	37.0	1.358321815137459	0.09272266291112384	1.6889751305999923	12.0	1.0	False	False										CLCN1	+
chr7	ENSG00000188037.6	143038324	-0.0137476358212908	0.0239258190793142	False	False	143038335	A	T	-0.0272709847525986	0.0670906437197658	0.6847817456965778	38.0	0.4064797003067688	0.09272266291112384	1.6889751305999923	12.0	1.0	False	False										CLCN1	+
chr7	ENSG00000188037.6	143064800	-0.00497608926967302	0.0198968861380839	False	False	143064819	AAAG	CTTT	-0.045323041198119834	0.06255807723389656	0.4694258380950147	5.0	0.7244954321192265	0.09272266291112384	1.6889751305999923	12.0	1.0	False	False										CLCN1	+
chr7	ENSG00000188037.6	143100514	0.0195045261335523	0.0293847380371258	False	False	143100524	T	A	0.01471099971796516	0.06298726208110178	0.8155199581637764	8.0	0.23355515435840696	0.09272266291112384	1.6889751305999923	12.0	1.0	False	False										CLCN1	+
chr7	ENSG00000188037.6	143102074	-0.00265031371556927	0.0207318034191704	False	False	143102084	A	T	0.030013154040042938	0.0639895999037218	0.6394657445004959	16.0	0.46903175024067145	0.09272266291112384	1.6889751305999923	12.0	1.0	False	False										CLCN1	+
chr7	ENSG00000188037.6	143127945	-0.00822111165134312	0.0264088048499963	False	False	143128027	GT	AC	-0.041245625587881925	0.06517729660750939	0.5274651931450572	25.0	0.63282197536143	0.09272266291112384	1.6889751305999923	12.0	1.0	False	False										CLCN1	+
chr7	ENSG00000188037.6	143132362	0.00160279720060486	0.0434417042382022	False	False	143132387	AAAC	GTTT						0.09272266291112384	1.6889751305999923	12.0	1.0	False	False										CLCN1	+
chr7	ENSG00000159784.13	142972106	-0.00141257419759682	0.0210010619630308	False	False	142972142	AC	GT	0.04389234885884541	0.06530904381397698	0.5022011821703778	26.0	0.6720715278555629	0.021533305098521086	2.312971637890805	9.0	0.421727649013175	False	False										FAM131B	-
chr7	ENSG00000159784.13	142980963	-0.0230413682490058	0.0424747446071593	False	False	142981003	AC	GT	-0.13640467978816914	0.0669421396496721	0.04278731369168789	41.0	2.0376504321794155	0.021533305098521086	2.312971637890805	9.0	0.421727649013175	False	False										FAM131B	-
chr7	ENSG00000159784.13	143024341	-0.00629170651683221	0.0245718928399226	False	False	143024360	A	T	-0.047677482927024235	0.0668887992802666	0.4767225895119893	37.0	0.7127872445019349	0.021533305098521086	2.312971637890805	9.0	0.421727649013175	False	False										FAM131B	-
chr7	ENSG00000159784.13	143038324	-0.00146953201724332	0.0182446778010595	False	False	143038335	A	T	-0.01742345172645596	0.0671054173821067	0.7953797903565426	38.0	0.25964299763228704	0.021533305098521086	2.312971637890805	9.0	0.421727649013175	False	False										FAM131B	-
chr7	ENSG00000159784.13	143064800	0.000232475468267498	0.0248675079560875	False	False	143064819	AAAG	CTTT	-0.012775166062352586	0.06261731875736211	0.8385008394962432	5.0	0.20401969161048708	0.021533305098521086	2.312971637890805	9.0	0.421727649013175	False	False										FAM131B	-
chr7	ENSG00000159784.13	143100514	-0.00226841896478085	0.0216358740046941	False	False	143100524	T	A	-0.05599195591008408	0.06289525497765171	0.3741854192120494	8.0	0.8902413374423787	0.021533305098521086	2.312971637890805	9.0	0.421727649013175	False	False										FAM131B	-
chr7	ENSG00000159784.13	143102074	0.000829701235151454	0.0196412575347473	False	False	143102084	A	T	0.025491957187114056	0.063997635718329	0.690737815726528	16.0	0.39832654598852824	0.021533305098521086	2.312971637890805	9.0	0.421727649013175	False	False										FAM131B	-
chr7	ENSG00000159784.13	143127945	-0.00488004895378484	0.021695040928436	False	False	143128027	GT	AC	-0.03992953702269154	0.06518078401313236	0.5407353352045323	25.0	0.6125967588031266	0.021533305098521086	2.312971637890805	9.0	0.421727649013175	False	False										FAM131B	-
chr7	ENSG00000159784.13	143132362	-0.0122312944327385	0.0493065468353113	False	False	143132387	AAAC	GTTT						0.021533305098521086	2.312971637890805	9.0	0.421727649013175	False	False										FAM131B	-
chr7	ENSG00000159840.11	142980963	0.000183584500463335	0.0186029203023471	False	False	142981003	AC	GT	-0.000818321391961659	0.06757371521457145	0.9903488350805336	41.0	0.012110054765572486	0.13858018157926033	1.4864452677396145	9.0	1.0	False	False										ZYX	+
chr7	ENSG00000159840.11	143024341	0.0278736921146933	0.0331944365825846	True	False	143024360	A	T	-0.004894963150110693	0.06696415075105913	0.941793445857342	37.0	0.07309826370094409	0.13858018157926033	1.4864452677396145	9.0	1.0	False	False										ZYX	+
chr7	ENSG00000159840.11	143038324	-0.0198611242608549	0.0290160445444581	False	False	143038335	A	T	-0.09927088616107503	0.0667840843625765	0.13858018157926033	38.0	1.4864452677396145	0.13858018157926033	1.4864452677396145	9.0	1.0	True	False	143081833.0	0.2395188266680365	0.4174781102714136	chr7:143081833						ZYX	+
chr7	ENSG00000159840.11	143064800	5.65930815452698e-05	0.0212834946328457	False	False	143064819	AAAG	CTTT	-0.012224554416749644	0.06261774979421902	0.8453722176874121	5.0	0.1952250672840089	0.13858018157926033	1.4864452677396145	9.0	1.0	False	False										ZYX	+
chr7	ENSG00000159840.11	143100514	0.000431437983925205	0.0129795497819009	False	False	143100524	T	A	-0.002808525840608361	0.06299383039148579	0.9644740914928764	8.0	0.044584141385819905	0.13858018157926033	1.4864452677396145	9.0	1.0	False	False										ZYX	+
chr7	ENSG00000159840.11	143102074	0.00470806674786136	0.0251983026519176	False	False	143102084	A	T	0.07886924505319569	0.06381902056599603	0.2177114590740024	16.0	1.2358266290162827	0.13858018157926033	1.4864452677396145	9.0	1.0	False	False										ZYX	+
chr7	ENSG00000159840.11	143127945	0.00405651409515354	0.029828082204641	False	False	143128027	GT	AC	0.08075574817378163	0.06501975179887093	0.2154677449087122	25.0	1.2420187087700318	0.13858018157926033	1.4864452677396145	9.0	1.0	False	False										ZYX	+
chr7	ENSG00000159840.11	143132362	0.00903983227692799	0.0483853908238212	False	False	143132387	AAAC	GTTT						0.13858018157926033	1.4864452677396145	9.0	1.0	False	False										ZYX	+
chr7	ENSG00000159840.11	143157842	-0.00492624276349582	0.0207954675696645	False	False	143157866	AC	GT	-0.05391931643807649	0.06302762018065458	0.3930974189315499	9.0	0.8554871068196581	0.13858018157926033	1.4864452677396145	9.0	1.0	False	False										ZYX	+
chr7	ENSG00000159840.11	143161097	0.00492354112562368	0.0238055574909252	False	False	143161107	T	A	0.07160637626603734	0.06620195130274449	0.2805622644713261	33.0	1.0816354330490678	0.13858018157926033	1.4864452677396145	9.0	1.0	False	False										ZYX	+
chr7	ENSG00000146904.4	143038324	0.00276699218336737	0.0206880394380162	False	False	143038335	A	T	0.010550964543041406	0.06711186966709147	0.8752186278294063	38.0	0.15721458209076103	0.03534145530192258	2.1173076503300505	9.0	0.5976210102873983	False	False										EPHA1	-
chr7	ENSG00000146904.4	143064800	-0.0199279198331129	0.0272874494969762	False	False	143064819	AAAG	CTTT	-0.07190476253275778	0.0624603311012272	0.2507254174954986	5.0	1.1512068742675143	0.03534145530192258	2.1173076503300505	9.0	0.5976210102873983	False	False										EPHA1	-
chr7	ENSG00000146904.4	143100514	0.0415213046192832	0.0474398822544445	False	False	143100524	T	A	0.022408565324885225	0.06297826080583124	0.7222773201515569	8.0	0.35581429271242093	0.03534145530192258	2.1173076503300505	9.0	0.5976210102873983	False	False										EPHA1	-
chr7	ENSG00000146904.4	143102074	-0.0102416720360483	0.0624893182799166	False	False	143102084	A	T	0.051940811574935374	0.06393202563676698	0.4173322515037231	16.0	0.8124380708667001	0.03534145530192258	2.1173076503300505	9.0	0.5976210102873983	False	False										EPHA1	-
chr7	ENSG00000146904.4	143127945	-0.00396251240762894	0.0342935103680867	False	False	143128027	GT	AC	0.09615078361537682	0.06493056936058697	0.1399928038784111	25.0	1.480824587898048	0.03534145530192258	2.1173076503300505	9.0	0.5976210102873983	False	False										EPHA1	-
chr7	ENSG00000146904.4	143132362	0.0026952190065588897	0.0433135287462904	False	False	143132387	AAAC	GTTT						0.03534145530192258	2.1173076503300505	9.0	0.5976210102873983	False	False										EPHA1	-
chr7	ENSG00000146904.4	143157842	-0.0172342336335221	0.0283996049424194	False	False	143157866	AC	GT	-0.027998426661924685	0.06309469541932662	0.6576038506082342	9.0	0.44375246565257925	0.03534145530192258	2.1173076503300505	9.0	0.5976210102873983	False	False										EPHA1	-
chr7	ENSG00000146904.4	143161097	0.0114456136067439	0.0283861297116954	False	False	143161107	T	A	0.03533524686830024	0.06633088264630352	0.594754151068883	33.0	0.532711844899133	0.03534145530192258	2.1173076503300505	9.0	0.5976210102873983	False	False										EPHA1	-
chr7	ENSG00000146904.4	143205267	0.0112630082622488	0.0386390313076823	False	False	143205355	AT	AT	-0.021823898548435475	0.07234022717918333	0.7632210824691033	69.0	0.301684130661889	0.03534145530192258	2.1173076503300505	9.0	0.5976210102873983	False	False										EPHA1	-
chr7	ENSG00000185899.1	143064800	-0.0258048458076821	0.0560016570660912	False	False	143064819	AAAG	CTTT										False	False										TAS2R60	+
chr7	ENSG00000185899.1	143100514	0.0568015683353427	0.13156904800289698	False	False	143100524	T	A										False	False										TAS2R60	+
chr7	ENSG00000185899.1	143102074	-0.0102470154701353	0.0525000535698568	False	False	143102084	A	T										False	False										TAS2R60	+
chr7	ENSG00000185899.1	143127945	-0.0502997693932596	0.112323294026899	False	False	143128027	GT	AC										False	False										TAS2R60	+
chr7	ENSG00000185899.1	143132362	-0.00998509511011578	0.0581360791177498	False	False	143132387	AAAC	GTTT										False	False										TAS2R60	+
chr7	ENSG00000185899.1	143157842	-0.0862846632654653	0.10144191722009402	False	False	143157866	AC	GT										False	False										TAS2R60	+
chr7	ENSG00000185899.1	143161097	0.00959737297882976	0.0535604417084934	False	False	143161107	T	A										False	False										TAS2R60	+
chr7	ENSG00000185899.1	143205267	0.032651975008247	0.0774573461789462	False	False	143205355	AT	AT										False	False										TAS2R60	+
chr7	ENSG00000185899.1	143213036	0.0929770195806951	0.0926745344762928	True	False	143213047	T	A										False	False										TAS2R60	+
chr7	ENSG00000185899.1	143214904	0.0415047579922864	0.08465135879703999	False	False	143214917	A	T										False	False										TAS2R60	+
chr7	ENSG00000106153.12	56071347	-0.21340676183157803	0.035713007535646005	True	True	56071358	AT	AT	-0.2573679040851658	0.06263680026690105	5.472291452512621e-05	22.0	4.108892903029816	9.212282947363172e-06	4.525284048582921	15.0	0.0011448539843247948	False	False										CHCHD2	-
chr7	ENSG00000106153.12	56108066	0.00153896972160385	0.019664500686889998	False	False	56108091	ATTT	AAAT	0.032995721498619665	0.06246596830858884	0.5978048159426791	4.0	0.5282191630427808	9.212282947363172e-06	4.525284048582921	15.0	0.0011448539843247948	False	False										CHCHD2	-
chr7	ENSG00000106153.12	56138323	-0.178158311971131	0.0505454325375814	False	False	56138343	A	T	-0.1957813438864123	0.0667246159733211	0.003705556021092525	44.0	2.9341696618335384	9.212282947363172e-06	4.525284048582921	15.0	0.0011448539843247948	False	False										CHCHD2	-
chr7	ENSG00000106153.12	56139479	-0.167473173791697	0.0318296262945606	False	False	56139523	AAAT	ATTT	-0.17916495660589646	0.06337335586594138	0.00509119944249125	19.0	2.827133803437806	9.212282947363172e-06	4.525284048582921	15.0	0.0011448539843247948	False	False										CHCHD2	-
chr7	ENSG00000106153.12	56140416	-0.15457455682535998	0.0571301851553466	False	False	56140456	AAAT	ATTT	-0.16289052468473528	0.061307084405733875	0.008374693799748716	1.0	2.6569608759522185	9.212282947363172e-06	4.525284048582921	15.0	0.0011448539843247948	False	False										CHCHD2	-
chr7	ENSG00000106153.12	56156049	0.125063551789728	0.0360381480312206	False	False	56156059	A	T	0.12574351842957682	0.06417120691849544	0.0512165911251784	21.0	1.959500599533449	9.212282947363172e-06	4.525284048582921	15.0	0.0011448539843247948	False	False										CHCHD2	-
chr7	ENSG00000106153.12	56162860	-0.149107747073273	0.0355809501254745	False	False	56162910	ATTT	AAAT	-0.20770564089089694	0.06301084562977764	0.0011271342266609516	19.0	3.296347459154547	9.212282947363172e-06	4.525284048582921	15.0	0.0011448539843247948	False	False										CHCHD2	-
chr7	ENSG00000106153.12	56165918	0.133128428829962	0.0346414946805919	False	False	56165944	AAT	ATT	0.2002038727835126	0.061841540510880776	0.0013688549305420064	9.0	3.237368783662294	9.212282947363172e-06	4.525284048582921	15.0	0.0011448539843247948	False	False										CHCHD2	-
chr7	ENSG00000106153.12	56205592	0.0124887133232924	0.0275332796509947	False	False	56205602	A	T	-0.020288589918645013	0.0628565206342314	0.7471313171621322	7.0	0.3227762165950358	9.212282947363172e-06	4.525284048582921	15.0	0.0011448539843247948	False	False										CHCHD2	-
chr7	ENSG00000106153.12	56208191	0.0696088281107437	0.0420639117684777	False	False	56208202	T	A	-0.04138154684887555	0.06646203146505465	0.5341525329026318	34.0	0.6226343964618916	9.212282947363172e-06	4.525284048582921	15.0	0.0011448539843247948	False	False										CHCHD2	-
chr7	ENSG00000106153.12	56209579	-0.0143045168942248	0.0494799923486319	False	False	56209612	ATTC	AATG	-0.10786747310517612	0.06201432645592246	0.08316241164939144	3.0	1.7393960278169662	9.212282947363172e-06	4.525284048582921	15.0	0.0011448539843247948	False	False										CHCHD2	-
chr7	ENSG00000106153.12	56210985	0.0906477414403137	0.0400202897724883	False	False	56210997	T	A	0.2307755158229505	0.06605202046036897	0.0005769973744346857	43.0	3.493844915181893	9.212282947363172e-06	4.525284048582921	15.0	0.0011448539843247948	False	False										CHCHD2	-
chr7	ENSG00000106153.12	56225721	0.147058643082039	0.0342551578069174	False	False	56225731	T	A	0.14900796427660595	0.062167586415429764	0.017261777537095974	7.0	2.396875492010781	9.212282947363172e-06	4.525284048582921	15.0	0.0011448539843247948	False	False										CHCHD2	-
chr7	ENSG00000106153.12	56226238	0.000945823697773699	0.0289057538500525	False	False	56226248	T	A	0.010746984003223277	0.06564942492377643	0.8701077606387073	28.0	0.16370263739097907	9.212282947363172e-06	4.525284048582921	15.0	0.0011448539843247948	False	False										CHCHD2	-
chr7	ENSG00000129103.13	56071347	0.305921265588282	0.0423530332898458	False	False	56071358	AT	AT	0.3461161331216046	0.060813933829916934	3.6894039452526136e-08	22.0	5.691395233362383	5.111809032579695e-11	6.859065260116296	19.0	2.3672804418132937e-08	False	False										SUMF2	+
chr7	ENSG00000129103.13	56108066	0.17788248749761998	0.0359102103398337	False	False	56108091	ATTT	AAAT	0.12236209229080268	0.06203034534511035	0.049615273274905614	4.0	1.972616654155837	5.111809032579695e-11	6.859065260116296	19.0	2.3672804418132937e-08	False	False										SUMF2	+
chr7	ENSG00000129103.13	56138323	0.392056729892142	0.0559698733060987	False	False	56138343	A	T	0.4144702231629117	0.06192193540134665	1.849314162700904e-10	44.0	6.693431341842361	5.111809032579695e-11	6.859065260116296	19.0	2.3672804418132937e-08	False	False										SUMF2	+
chr7	ENSG00000129103.13	56139479	0.15077914572207599	0.0403456793053129	False	False	56139523	AAAT	ATTT	0.16387973094109448	0.06354478388727766	0.01050394645762594	19.0	2.578964329028192	5.111809032579695e-11	6.859065260116296	19.0	2.3672804418132937e-08	False	False										SUMF2	+
chr7	ENSG00000129103.13	56140416	0.0236118436687136	0.0298110874593304	False	False	56140456	AAAT	ATTT	0.07665497877621938	0.061954149637083365	0.2171016489699971	1.0	1.2372856253414972	5.111809032579695e-11	6.859065260116296	19.0	2.3672804418132937e-08	False	False										SUMF2	+
chr7	ENSG00000129103.13	56156049	-0.23257364844660897	0.0395646829122665	False	False	56156059	A	T	-0.19632624408836408	0.06342577139061352	0.0022000331981949033	21.0	3.0953702222913555	5.111809032579695e-11	6.859065260116296	19.0	2.3672804418132937e-08	False	False										SUMF2	+
chr7	ENSG00000129103.13	56162860	0.060560417887880004	0.0439751398704376	False	False	56162910	ATTT	AAAT	0.12685215457829493	0.06389528943471033	0.04824322278003874	19.0	1.985313091161679	5.111809032579695e-11	6.859065260116296	19.0	2.3672804418132937e-08	False	False										SUMF2	+
chr7	ENSG00000129103.13	56165918	-0.0456211628927579	0.0435679491306669	False	False	56165944	AAT	ATT	-0.0956793544802121	0.06282986136058749	0.12905947424314632	9.0	1.52283249410814	5.111809032579695e-11	6.859065260116296	19.0	2.3672804418132937e-08	False	False										SUMF2	+
chr7	ENSG00000129103.13	56205592	0.0418345556794884	0.0426447993051766	False	False	56205602	A	T	-0.013100049025888849	0.06286406656022361	0.8350945345015859	7.0	0.20838691708464382	5.111809032579695e-11	6.859065260116296	19.0	2.3672804418132937e-08	False	False										SUMF2	+
chr7	ENSG00000129103.13	56208191	0.0344628488465922	0.0356218739830164	False	False	56208202	T	A	0.051118739699591735	0.06643204240902928	0.4424064371258146	34.0	0.7694892080067043	5.111809032579695e-11	6.859065260116296	19.0	2.3672804418132937e-08	False	False										SUMF2	+
chr7	ENSG00000129103.13	56209579	0.127889357660221	0.0359467754245904	False	False	56209612	ATTC	AATG	0.10787781784492946	0.062014256438520876	0.08313268935177609	3.0	1.7395648039717508	5.111809032579695e-11	6.859065260116296	19.0	2.3672804418132937e-08	False	False										SUMF2	+
chr7	ENSG00000129103.13	56210985	-0.213551671470045	0.035904031168104	False	False	56210997	T	A	-0.21931021557102107	0.06623178923161563	0.0010877701402107877	43.0	3.3112530722080162	5.111809032579695e-11	6.859065260116296	19.0	2.3672804418132937e-08	False	False										SUMF2	+
chr7	ENSG00000129103.13	56225721	-0.108116932411952	0.0406398507946345	False	False	56225731	T	A	-0.19310553843851744	0.061686131810998114	0.0019502458505881862	7.0	3.1304530332713836	5.111809032579695e-11	6.859065260116296	19.0	2.3672804418132937e-08	False	False										SUMF2	+
chr7	ENSG00000129103.13	56226238	-0.00393953300322065	0.0244950689613324	False	False	56226248	T	A	-0.061738285203212576	0.06552797455194251	0.34708725982632194	28.0	0.9421668474473306	5.111809032579695e-11	6.859065260116296	19.0	2.3672804418132937e-08	False	False										SUMF2	+
chr7	ENSG00000129103.13	56033034	0.0571306449739501	0.0503405852532817	False	False	56033045	T	A	0.16228642421767644	0.0649229685580052	0.013125847617256794	29.0	2.499676583221579	5.111809032579695e-11	6.859065260116296	19.0	2.3672804418132937e-08	False	False										SUMF2	+
chr7	ENSG00000129103.13	56035326	0.249802395956917	0.0350129108670888	False	False	56035359	ATTT	AAAT	0.27377915903788513	0.061321655350660226	1.2224377601849625e-05	14.0	4.464640712523385	5.111809032579695e-11	6.859065260116296	19.0	2.3672804418132937e-08	False	False										SUMF2	+
chr7	ENSG00000129103.13	56036740	0.0520675695249026	0.0453809194409434	False	False	56036757	A	T	0.15886348284188684	0.06256763068003329	0.011724363138214644	11.0	2.539068222901138	5.111809032579695e-11	6.859065260116296	19.0	2.3672804418132937e-08	False	False										SUMF2	+
chr7	ENSG00000129103.13	56043733	0.158749058558431	0.0510812698439947	False	False	56043764	GT	AC	0.22012032970809864	0.060848316879906376	0.00035801419348589346	3.0	3.617525364629894	5.111809032579695e-11	6.859065260116296	19.0	2.3672804418132937e-08	False	False										SUMF2	+
chr7	ENSG00000146729.5	56071347	0.0125947959573473	0.0250013473061214	False	False	56071358	AT	AT	0.005822342855292954	0.0648192736510838	0.928502419462614	22.0	0.08982425330209795	4.0841665158596343e-11	6.899314972523653	22.0	2.200548918745171e-08	False	False										GBAS	+
chr7	ENSG00000146729.5	56138323	-0.00163015929060988	0.0308937167535176	False	False	56138343	A	T	-0.08045477786598718	0.06782080926967192	0.23681315619765786	44.0	1.1862845449997441	4.0841665158596343e-11	6.899314972523653	22.0	2.200548918745171e-08	False	False										GBAS	+
chr7	ENSG00000146729.5	56139479	-0.0368136921864531	0.059563026077181995	False	False	56139523	AAAT	ATTT	-0.15850351091352752	0.06360134647926467	0.01337058374101697	19.0	2.492140806566145	4.0841665158596343e-11	6.899314972523653	22.0	2.200548918745171e-08	False	False										GBAS	+
chr7	ENSG00000146729.5	56140416	0.0170285200005429	0.0277609815917454	False	False	56140456	AAAT	ATTT	0.09350156663038248	0.061864762739957925	0.13190912708289906	1.0	1.5113864902934575	4.0841665158596343e-11	6.899314972523653	22.0	2.200548918745171e-08	False	False										GBAS	+
chr7	ENSG00000146729.5	56156049	0.266405847451413	0.056249580646724	False	False	56156059	A	T	0.3413481517602148	0.06079946594987747	5.456929830636659e-08	21.0	5.614328126526952	4.0841665158596343e-11	6.899314972523653	22.0	2.200548918745171e-08	False	False										GBAS	+
chr7	ENSG00000146729.5	56162860	0.202455132211496	0.0343085656451497	False	False	56162910	ATTT	AAAT	0.23970305293111774	0.06253770469043561	0.0001616332367554443	19.0	3.8329365319315505	4.0841665158596343e-11	6.899314972523653	22.0	2.200548918745171e-08	False	False										GBAS	+
chr7	ENSG00000146729.5	56165312	-0.0111408156221714	0.0368023519705113	False	False	56165331	A	T	-0.1070192165960899	0.06189973410667739	0.08502101964738132	2.0	1.7289123796825048	4.0841665158596343e-11	6.899314972523653	22.0	2.200548918745171e-08	False	False										GBAS	+
chr7	ENSG00000146729.5	56165918	-0.17721692606051	0.0315146709299479	False	False	56165944	AAT	ATT	-0.18834526631028545	0.061989783911516064	0.0026301997901539	9.0	3.0383275182750857	4.0841665158596343e-11	6.899314972523653	22.0	2.200548918745171e-08	False	False										GBAS	+
chr7	ENSG00000146729.5	56033034	0.19387265364708398	0.036433387882057994	False	False	56033045	T	A	0.2077376649839152	0.06435981990304604	0.0014287317565352612	29.0	3.2277539821717762	4.0841665158596343e-11	6.899314972523653	22.0	2.200548918745171e-08	False	False										GBAS	+
chr7	ENSG00000146729.5	56035326	-0.0225745236496428	0.0435552627234397	False	False	56035359	ATTT	AAAT	-0.1168531372506292	0.06332088060014955	0.06617932363968798	14.0	1.8454123843999923	4.0841665158596343e-11	6.899314972523653	22.0	2.200548918745171e-08	False	False										GBAS	+
chr7	ENSG00000146729.5	56036740	0.22655449345439496	0.0392400184243668	False	False	56036757	A	T	0.2475186226243483	0.06140047392822823	7.379365513508921e-05	11.0	4.03121680972163	4.0841665158596343e-11	6.899314972523653	22.0	2.200548918745171e-08	False	False										GBAS	+
chr7	ENSG00000146729.5	56043733	0.18146981908611898	0.0442773771376896	False	False	56043764	GT	AC	0.2014731929965031	0.06109915881733535	0.0011132733316590957	3.0	3.2974789980142925	4.0841665158596343e-11	6.899314972523653	22.0	2.200548918745171e-08	False	False										GBAS	+
chr7	ENSG00000146729.5	55922130	0.0201528087594966	0.0403737680079643	False	False	55922140	T	A	0.12305659746315735	0.06487519490347657	0.059083140633680836	26.0	1.8968204665318535	4.0841665158596343e-11	6.899314972523653	22.0	2.200548918745171e-08	False	False										GBAS	+
chr7	ENSG00000146729.5	55952874	-0.17289882686529504	0.0469062140002581	False	False	55952913	GT	AC	-0.2695809419769917	0.061397217824562214	1.678447240135765e-05	14.0	4.390768043387541	4.0841665158596343e-11	6.899314972523653	22.0	2.200548918745171e-08	False	False										GBAS	+
chr7	ENSG00000146729.5	55956424	0.165809448211704	0.0362296337244774	False	False	55956442	ACAT	ATGT	0.172559359920016	0.06144255699856072	0.005359943322343226	3.0	2.8084664497940435	4.0841665158596343e-11	6.899314972523653	22.0	2.200548918745171e-08	False	False										GBAS	+
chr7	ENSG00000146729.5	55959211	-0.16960441304466	0.0380305319434034	False	False	55959236	AAC	GTT	-0.16039687392573868	0.061570649775313235	0.00972041603569012	3.0	2.6050865877015617	4.0841665158596343e-11	6.899314972523653	22.0	2.200548918745171e-08	False	False										GBAS	+
chr7	ENSG00000146729.5	55964279	0.0536052896404385	0.0353237811288355	False	False	55964306	GT	AC	0.0202756793436012	0.0640052795218385	0.7516803728836701	16.0	0.3167813576485229	4.0841665158596343e-11	6.899314972523653	22.0	2.200548918745171e-08	False	False										GBAS	+
chr7	ENSG00000146729.5	55968161	-0.143953532849617	0.0440541322126493	False	False	55968172	A	T	-0.2157437194595828	0.06613354044719963	0.001282936995033521	42.0	3.262243605902673	4.0841665158596343e-11	6.899314972523653	22.0	2.200548918745171e-08	False	False										GBAS	+
chr7	ENSG00000146729.5	55977665	-0.0153200116655246	0.0266596502888823	False	False	55977725	GT	AC	-0.06464766187634381	0.06697520987574837	0.3354710966681313	38.0	0.9652476191754741	4.0841665158596343e-11	6.899314972523653	22.0	2.200548918745171e-08	False	False										GBAS	+
chr7	ENSG00000146729.5	55988450	-0.21182884283835798	0.0462737807554175	False	False	55988488	ATTT	AAAT	-0.2630807267067526	0.06138708838498876	2.613586249599357e-05	13.0	4.285603595610259	4.0841665158596343e-11	6.899314972523653	22.0	2.200548918745171e-08	False	False										GBAS	+
chr7	ENSG00000146729.5	55998978	0.130242013421738	0.0588468957250287	False	False	55998989	A	T	0.20651916559731526	0.06382655467653384	0.001388420025674247	25.0	3.2356307910388136	4.0841665158596343e-11	6.899314972523653	22.0	2.200548918745171e-08	False	False										GBAS	+
chr7	ENSG00000146731.6	56071347	-0.00213672572173115	0.0217661513265497	False	False	56071358	AT	AT	-0.05681936922126864	0.06471565340239993	0.38083735170691496	22.0	0.8779849423441274	0.030994881996921513	2.171342674805294	19.0	0.897864523219928	False	False										CCT6A	+
chr7	ENSG00000146731.6	56108066	-0.0842492240920929	0.0363532838990097	True	False	56108091	ATTT	AAAT	-0.10725865615462997	0.06213944690798965	0.08553665472998523	4.0	1.7260960869743285	0.030994881996921513	2.171342674805294	19.0	0.897864523219928	False	False										CCT6A	+
chr7	ENSG00000146731.6	56139479	0.0034777785318014396	0.022528187828552	False	False	56139523	AAAT	ATTT	0.04514245152214108	0.06434999473092136	0.4836588753843482	19.0	0.7015144556095714	0.030994881996921513	2.171342674805294	19.0	0.897864523219928	False	False										CCT6A	+
chr7	ENSG00000146731.6	56140416	0.0666356085551964	0.0357044932010295	False	False	56140456	AAAT	ATTT	0.02308518267872428	0.06212041719898245	0.710479711280059	1.0	0.3716198911668356	0.030994881996921513	2.171342674805294	19.0	0.897864523219928	False	False										CCT6A	+
chr7	ENSG00000146731.6	56156049	0.0409320040740307	0.0382108162448583	False	False	56156059	A	T	0.13586793329837998	0.06408479949213035	0.0350261163379184	21.0	2.120127305931021	0.030994881996921513	2.171342674805294	19.0	0.897864523219928	False	False										CCT6A	+
chr7	ENSG00000146731.6	56162860	0.0372458136875432	0.0313293949227369	False	False	56162910	ATTT	AAAT	0.09329196143545858	0.06413473272435598	0.1470743811411902	19.0	1.454624623391153	0.030994881996921513	2.171342674805294	19.0	0.897864523219928	False	False										CCT6A	+
chr7	ENSG00000146731.6	56165312	-0.0298199587975351	0.03607856873796	False	False	56165331	A	T	-0.11868695606484204	0.06181722892916555	0.05596482810378872	2.0	1.9199656490723929	0.030994881996921513	2.171342674805294	19.0	0.897864523219928	False	False										CCT6A	+
chr7	ENSG00000146731.6	56165918	-0.0176510218634955	0.0266592484618275	False	False	56165944	AAT	ATT	-0.061541533550282135	0.06299979888819739	0.3295825421979638	9.0	0.9768528572527166	0.030994881996921513	2.171342674805294	19.0	0.897864523219928	False	False										CCT6A	+
chr7	ENSG00000146731.6	56205592	-0.0714411550350208	0.0344478647551009	False	False	56205602	A	T	-0.11986481278057262	0.062416186542579626	0.0559299577019381	7.0	1.9204123068108652	0.030994881996921513	2.171342674805294	19.0	0.897864523219928	False	False										CCT6A	+
chr7	ENSG00000146731.6	56208191	-0.00754893786703972	0.0211136183594097	False	False	56208202	T	A	-0.04511208174827595	0.06645128963504603	0.4979120315772729	34.0	0.6788744356359956	0.030994881996921513	2.171342674805294	19.0	0.897864523219928	False	False										CCT6A	+
chr7	ENSG00000146731.6	56209579	0.000150187269497735	0.0180815111489269	False	False	56209612	ATTC	AATG	0.01900256046996858	0.062367022822806636	0.7608494372857266	3.0	0.3046892349496542	0.030994881996921513	2.171342674805294	19.0	0.897864523219928	False	False										CCT6A	+
chr7	ENSG00000146731.6	56210985	0.004769441314146129	0.0250226999147332	False	False	56210997	T	A	0.04723263151436264	0.06780865864127646	0.4868252019796595	43.0	0.696557526144769	0.030994881996921513	2.171342674805294	19.0	0.897864523219928	False	False										CCT6A	+
chr7	ENSG00000146731.6	56225721	-0.0417363313578894	0.0345995680922877	False	False	56225731	T	A	-0.056560871598730814	0.06276881692904451	0.368393053293314	7.0	0.9010982581154696	0.030994881996921513	2.171342674805294	19.0	0.897864523219928	False	False										CCT6A	+
chr7	ENSG00000146731.6	56226238	-0.00913750148464832	0.0241050119830998	False	False	56226248	T	A	-0.06306379696242713	0.06552253355199186	0.3368131709537525	28.0	0.962474946308147	0.030994881996921513	2.171342674805294	19.0	0.897864523219928	False	False										CCT6A	+
chr7	ENSG00000146731.6	56033034	0.0195046571539676	0.0269880000383452	False	False	56033045	T	A	0.06930561033429049	0.06563696338700857	0.2921201480169482	29.0	1.055893002326309	0.030994881996921513	2.171342674805294	19.0	0.897864523219928	False	False										CCT6A	+
chr7	ENSG00000146731.6	56035326	-0.0202307348287492	0.0343827590786815	False	False	56035359	ATTT	AAAT	-0.1291248486163508	0.06322391404198116	0.04218401737186109	14.0	2.042341898203438	0.030994881996921513	2.171342674805294	19.0	0.897864523219928	False	False										CCT6A	+
chr7	ENSG00000146731.6	56036740	0.0254956804261662	0.0278275188023251	False	False	56036757	A	T	0.052095631202481854	0.06328637167826312	0.4111973040806812	11.0	0.823172980548276	0.030994881996921513	2.171342674805294	19.0	0.897864523219928	False	False										CCT6A	+
chr7	ENSG00000146731.6	56043733	0.0261026646878261	0.0322647178907371	False	False	56043764	GT	AC	-0.021611464902363445	0.0623637173957067	0.7292211817369654	3.0	0.34653907439859	0.030994881996921513	2.171342674805294	19.0	0.897864523219928	False	False										CCT6A	+
chr7	ENSG00000146733.9	56071347	0.0019824597457390103	0.0183719000330684	False	False	56071358	AT	AT	-0.006943007563060568	0.06481880999188898	0.914788709122138	22.0	0.10711408561695861	0.04101618868097112	2.0548741425926824	19.0	1.0	False	False										PSPH	-
chr7	ENSG00000146733.9	56108066	-0.0423378922425029	0.0355514580361978	False	False	56108091	ATTT	AAAT	-0.0722031716627669	0.062336871550428885	0.2478316813701552	4.0	1.158273905426204	0.04101618868097112	2.0548741425926824	19.0	1.0	False	False										PSPH	-
chr7	ENSG00000146733.9	56138323	0.0133526868365713	0.0263460264065312	False	False	56138343	A	T	0.004894230032459765	0.0680405668248998	0.942723331487609	44.0	0.0719310590850148	0.04101618868097112	2.0548741425926824	19.0	1.0	False	False										PSPH	-
chr7	ENSG00000146733.9	56139479	0.0468764776511245	0.0399015751385934	False	False	56139523	AAAT	ATTT	0.09912147699486716	0.06409843741980957	0.12332141206475347	19.0	1.5463945922062954	0.04101618868097112	2.0548741425926824	19.0	1.0	False	False										PSPH	-
chr7	ENSG00000146733.9	56140416	-0.00820187737212945	0.021259951291088	False	False	56140456	AAAT	ATTT	-0.010954666327459502	0.06213324812319431	0.8601887755180816	1.0	0.17630924920807625	0.04101618868097112	2.0548741425926824	19.0	1.0	False	False										PSPH	-
chr7	ENSG00000146733.9	56156049	0.0281476810112556	0.03648550214671	False	False	56156059	A	T	0.04334362415985555	0.06462383364905541	0.5030551505594314	21.0	0.6707064826150111	0.04101618868097112	2.0548741425926824	19.0	1.0	False	False										PSPH	-
chr7	ENSG00000146733.9	56162860	0.100643115189649	0.0380472997057952	False	False	56162910	ATTT	AAAT	0.09700658447248163	0.06411186160954474	0.13156876932733805	19.0	1.5130832584970462	0.04101618868097112	2.0548741425926824	19.0	1.0	False	False										PSPH	-
chr7	ENSG00000146733.9	56165312	0.0296351763057322	0.0322638784714097	False	False	56165331	A	T	0.035693760936473584	0.06221760872133236	0.5666758164416976	2.0	0.5736922660647896	0.04101618868097112	2.0548741425926824	19.0	1.0	False	False										PSPH	-
chr7	ENSG00000146733.9	56165918	-0.0907134192793764	0.0349686664662796	False	False	56165944	AAT	ATT	-0.09586932104073713	0.06282870766699204	0.1282978040501763	9.0	1.5258840202295525	0.04101618868097112	2.0548741425926824	19.0	1.0	False	False										PSPH	-
chr7	ENSG00000146733.9	56205592	-0.0591085599504522	0.0301689304490676	False	False	56205602	A	T	-0.07213864972551284	0.06270566210591692	0.25105186087332376	7.0	1.1504327887274763	0.04101618868097112	2.0548741425926824	19.0	1.0	False	False										PSPH	-
chr7	ENSG00000146733.9	56208191	0.0120681735554445	0.0252854226884761	False	False	56208202	T	A	0.02801291900438596	0.0664929058817972	0.6739423810880797	34.0	0.4212918450907205	0.04101618868097112	2.0548741425926824	19.0	1.0	False	False										PSPH	-
chr7	ENSG00000146733.9	56209579	0.00609289565829115	0.0208405771521399	False	False	56209612	ATTC	AATG	-0.01330478211997642	0.06237276489520194	0.8312536943766186	3.0	0.21331076379780461	0.04101618868097112	2.0548741425926824	19.0	1.0	False	False										PSPH	-
chr7	ENSG00000146733.9	56210985	-0.00504151855954898	0.0230893120178476	False	False	56210997	T	A	-0.06298200532899678	0.06774964985386543	0.3535964376265044	43.0	0.9296284994069732	0.04101618868097112	2.0548741425926824	19.0	1.0	False	False										PSPH	-
chr7	ENSG00000146733.9	56035326	0.00285122289417347	0.0181840964889002	False	False	56035359	ATTT	AAAT	0.030134208045565138	0.06372871650153321	0.6367385158458199	14.0	0.47285132511401134	0.04101618868097112	2.0548741425926824	19.0	1.0	False	False										PSPH	-
chr7	ENSG00000146733.9	56036740	0.0900425246118104	0.0336457532073402	True	False	56036757	A	T	0.12531780712240226	0.0628728380457559	0.04733140534723552	11.0	1.9931946929324527	0.04101618868097112	2.0548741425926824	19.0	1.0	False	False										PSPH	-
chr7	ENSG00000146733.9	56043733	0.0641643637987028	0.0327600046615004	False	False	56043764	GT	AC	0.0589207990596775	0.0622699138975012	0.34492712874050835	3.0	0.9462161639835174	0.04101618868097112	2.0548741425926824	19.0	1.0	False	False										PSPH	-
chr7	ENSG00000146733.9	55988450	-0.0469404737321065	0.0403507656229631	False	False	55988488	ATTT	AAAT	-0.08518950899959071	0.06339717191729424	0.18026457311135974	13.0	1.3437430475719958	0.04101618868097112	2.0548741425926824	19.0	1.0	False	False										PSPH	-
chr7	ENSG00000146733.9	55998978	-0.000163769504817357	0.0172553996534735	False	False	55998989	A	T	0.004545406747156229	0.06523213342339887	0.9445072310786796	25.0	0.06968048580679695	0.04101618868097112	2.0548741425926824	19.0	1.0	False	False										PSPH	-
chr7	ENSG00000164776.5	56071347	0.0338694725486558	0.0406423894736466	False	False	56071358	AT	AT	0.13455402222741325	0.06423091270945143	0.037242002846554205	22.0	2.0948483611943747	0.011249629215064751	2.553210739695251	15.0	0.38110732143140974	False	False										PHKG1	-
chr7	ENSG00000164776.5	56108066	0.0163102944715873	0.0446573412780835	False	False	56108091	ATTT	AAAT	-0.012315746354048734	0.06249525989499314	0.8439315633739685	4.0	0.19706688754862542	0.011249629215064751	2.553210739695251	15.0	0.38110732143140974	False	False										PHKG1	-
chr7	ENSG00000164776.5	56138323	0.0526377949822264	0.0476273230403209	False	False	56138343	A	T	0.16767017315787885	0.06707812999258315	0.013176514556050838	44.0	2.499625036899779	0.011249629215064751	2.553210739695251	15.0	0.38110732143140974	False	False										PHKG1	-
chr7	ENSG00000164776.5	56139479	0.0590830411159462	0.0458628968675347	False	False	56139523	AAAT	ATTT	0.13356096815353158	0.06383853685269847	0.03747009643432141	19.0	2.092168378822829	0.011249629215064751	2.553210739695251	15.0	0.38110732143140974	False	False										PHKG1	-
chr7	ENSG00000164776.5	56140416	0.0144471449315348	0.0385719504038144	False	False	56140456	AAAT	ATTT	0.07909493275699225	0.061942306935276165	0.2027765913646864	1.0	1.2769129318938501	0.011249629215064751	2.553210739695251	15.0	0.38110732143140974	False	False										PHKG1	-
chr7	ENSG00000164776.5	56156049	-0.00686567452368001	0.0213493990183396	False	False	56156059	A	T	-0.02787270477142759	0.0646594915103699	0.6668067091789251	21.0	0.4310690375125738	0.011249629215064751	2.553210739695251	15.0	0.38110732143140974	False	False										PHKG1	-
chr7	ENSG00000164776.5	56162860	0.0392340776585857	0.0347039240384243	False	False	56162910	ATTT	AAAT	0.123500690515683	0.0639225276506939	0.054527150529264684	19.0	1.932037030678063	0.011249629215064751	2.553210739695251	15.0	0.38110732143140974	False	False										PHKG1	-
chr7	ENSG00000164776.5	56165918	-0.0389902278618404	0.0311857622597891	False	False	56165944	AAT	ATT	-0.11680225557933548	0.06268739978654671	0.06359510201983844	9.0	1.8632493288452254	0.011249629215064751	2.553210739695251	15.0	0.38110732143140974	False	False										PHKG1	-
chr7	ENSG00000164776.5	56205592	-0.000592579595821242	0.0248069119014084	False	False	56205602	A	T	-0.04369770895386402	0.0628094083682839	0.4872432882625798	7.0	0.6957191619707966	0.011249629215064751	2.553210739695251	15.0	0.38110732143140974	False	False										PHKG1	-
chr7	ENSG00000164776.5	56208191	0.0192315052476897	0.0343257779773967	False	False	56208202	T	A	0.06908089899304191	0.06636010067745328	0.29898766104821184	34.0	1.0410005151862747	0.011249629215064751	2.553210739695251	15.0	0.38110732143140974	False	False										PHKG1	-
chr7	ENSG00000164776.5	56209579	0.0052110608205510394	0.029087898830756	False	False	56209612	ATTC	AATG	0.024726265182983525	0.06235921456596801	0.6920553462666243	3.0	0.39651341594154177	0.011249629215064751	2.553210739695251	15.0	0.38110732143140974	False	False										PHKG1	-
chr7	ENSG00000164776.5	56210985	-0.01647994285266	0.0328403419097897	False	False	56210997	T	A	-0.11902635642412808	0.06740183941193606	0.07881519966204889	43.0	1.7659214861582833	0.011249629215064751	2.553210739695251	15.0	0.38110732143140974	False	False										PHKG1	-
chr7	ENSG00000164776.5	56225721	-0.0162284698382671	0.0382178066956995	False	False	56225731	T	A	-0.12426842618973567	0.06238213734945184	0.04744023947609408	7.0	1.9920514344292122	0.011249629215064751	2.553210739695251	15.0	0.38110732143140974	False	False										PHKG1	-
chr7	ENSG00000164776.5	56226238	-0.0206254283176333	0.0335539456089749	False	False	56226248	T	A	-0.122428932622939	0.06515932583558784	0.06150971170324933	28.0	1.8789165027866574	0.011249629215064751	2.553210739695251	15.0	0.38110732143140974	False	False										PHKG1	-
chr7	ENSG00000178665.10	56071347	0.0640138082532659	0.066264408050235	False	False	56071358	AT	AT	0.1857506230839624	0.06369229819091149	0.0038796336084835244	22.0	2.916374952073372	1.2740857317461257e-07	5.435824867210024	18.0	2.930417326664022e-05	False	False										ZNF713	+
chr7	ENSG00000178665.10	56108066	0.0143209658638816	0.0390394796200319	False	False	56108091	ATTT	AAAT	0.06848953598162398	0.06235323967441155	0.2730566850513895	4.0	1.0984118281464472	1.2740857317461257e-07	5.435824867210024	18.0	2.930417326664022e-05	False	False										ZNF713	+
chr7	ENSG00000178665.10	56033034	-0.27619932071524894	0.0373008433585372	False	False	56033045	T	A	-0.3110600179569381	0.06253108889913737	1.277138151960175e-06	29.0	4.974485866681097	1.2740857317461257e-07	5.435824867210024	18.0	2.930417326664022e-05	False	False										ZNF713	+
chr7	ENSG00000178665.10	56035326	-0.255041411582207	0.0385106136589103	False	False	56035359	ATTT	AAAT	-0.21907167492044305	0.0622089189631783	0.0005111971899404839	14.0	3.5215476907758583	1.2740857317461257e-07	5.435824867210024	18.0	2.930417326664022e-05	False	False										ZNF713	+
chr7	ENSG00000178665.10	56043733	-0.30729083285102504	0.0346743297530874	True	True	56043764	GT	AC	-0.29098737058356056	0.05967898398121909	1.8994953373957729e-06	3.0	4.8758767521098205	1.2740857317461257e-07	5.435824867210024	18.0	2.930417326664022e-05	False	False										ZNF713	+
chr7	ENSG00000178665.10	55922130	-0.0705483938432092	0.0366844552736758	False	False	55922140	T	A	-0.1706027969426177	0.06441368323854982	0.008634021705358139	26.0	2.648549009545174	1.2740857317461257e-07	5.435824867210024	18.0	2.930417326664022e-05	False	False										ZNF713	+
chr7	ENSG00000178665.10	55952874	-0.0158586526558216	0.0299359106607883	False	False	55952913	GT	AC	0.04366007915980007	0.06369687480329267	0.4937147421153012	14.0	0.6854351849228113	1.2740857317461257e-07	5.435824867210024	18.0	2.930417326664022e-05	False	False										ZNF713	+
chr7	ENSG00000178665.10	55956424	-0.28885428266464397	0.0345713848946464	False	False	55956442	ACAT	ATGT	-0.3210626526649361	0.05907585221918658	1.2740857317461257e-07	3.0	5.434752789916788	1.2740857317461257e-07	5.435824867210024	18.0	2.930417326664022e-05	False	False										ZNF713	+
chr7	ENSG00000178665.10	55959211	0.273458892219121	0.034832312470144	False	False	55959236	AAC	GTT	0.2967375012963154	0.05956871111309006	1.1597192879536008e-06	3.0	4.9814322947657015	1.2740857317461257e-07	5.435824867210024	18.0	2.930417326664022e-05	False	False										ZNF713	+
chr7	ENSG00000178665.10	55964279	-0.19610401442414604	0.0392134920205627	False	False	55964306	GT	AC	-0.1501151380442026	0.06329301638793568	0.018481029075560932	16.0	2.371748837567112	1.2740857317461257e-07	5.435824867210024	18.0	2.930417326664022e-05	False	False										ZNF713	+
chr7	ENSG00000178665.10	55968161	-0.217103264937924	0.0372925103856803	False	False	55968172	A	T	-0.2300045970300775	0.06591271282986219	0.0005853827341780404	42.0	3.4895331591612537	1.2740857317461257e-07	5.435824867210024	18.0	2.930417326664022e-05	False	False										ZNF713	+
chr7	ENSG00000178665.10	55977665	0.0341570748325894	0.0347313267999299	False	False	55977725	GT	AC	0.08570086122224974	0.06686868139336401	0.20130967396546626	38.0	1.28162929844695	1.2740857317461257e-07	5.435824867210024	18.0	2.930417326664022e-05	False	False										ZNF713	+
chr7	ENSG00000178665.10	55988450	0.0743310557673046	0.0600024679652962	False	False	55988488	ATTT	AAAT	-0.01975804924122384	0.06361605542673493	0.7563797654950868	13.0	0.3105827468975769	1.2740857317461257e-07	5.435824867210024	18.0	2.930417326664022e-05	False	False										ZNF713	+
chr7	ENSG00000178665.10	55998978	0.0819706970730645	0.0380266002505953	False	False	55998989	A	T	0.05620114412298016	0.06512970467832832	0.3890661327173439	25.0	0.8629110848967336	1.2740857317461257e-07	5.435824867210024	18.0	2.930417326664022e-05	False	False										ZNF713	+
chr7	ENSG00000178665.10	55908585	0.19194648402399	0.0540024316580062	False	False	55908614	ATTT	AAAT	0.31985116516643153	0.05921673750345775	1.5109699495470926e-07	4.0	5.401364186058966	1.2740857317461257e-07	5.435824867210024	18.0	2.930417326664022e-05	False	False										ZNF713	+
chr7	ENSG00000178665.10	55919109	-0.000689409095449082	0.0237158990732795	False	False	55919119	T	A	-0.0682407730254271	0.06951088469968203	0.32738550781823483	54.0	0.9817278735590493	1.2740857317461257e-07	5.435824867210024	18.0	2.930417326664022e-05	False	False										ZNF713	+
chr7	ENSG00000178665.10	55870475	-0.0154014577106177	0.0270846601580795	False	False	55870485	A	T	0.006120294861866715	0.06537082068126351	0.9254877490680582	26.0	0.09362426229445985	1.2740857317461257e-07	5.435824867210024	18.0	2.930417326664022e-05	False	False										ZNF713	+
chr7	ENSG00000239789.1	56071347	-0.0289738165130888	0.0313315085061054	True	False	56071358	AT	AT	-0.04226152240138241	0.06476246071737382	0.5146684651107432	22.0	0.6525620233272716	0.06574505376444104	1.8488213096001431	15.0	1.0	False	False										MRPS17	+
chr7	ENSG00000239789.1	56108066	0.00255803392773478	0.0222181662485109	False	False	56108091	ATTT	AAAT	0.03508001742158096	0.06246153167330586	0.5748622302486617	4.0	0.5616259557172064	0.06574505376444104	1.8488213096001431	15.0	1.0	False	False										MRPS17	+
chr7	ENSG00000239789.1	56033034	0.00141492420148554	0.0225598457556101	False	False	56033045	T	A	0.017077308731428962	0.06578557472657688	0.7954108878526849	29.0	0.259590477128261	0.06574505376444104	1.8488213096001431	15.0	1.0	False	False										MRPS17	+
chr7	ENSG00000239789.1	56035326	-0.0064815386326390004	0.0217191811297312	False	False	56035359	ATTT	AAAT	0.008215213150085547	0.06375551977611313	0.8975777238531089	14.0	0.12885493176017504	0.06574505376444104	1.8488213096001431	15.0	1.0	False	False										MRPS17	+
chr7	ENSG00000239789.1	56036740	0.00558581682296376	0.0273147596989896	False	False	56036757	A	T	0.00829484170209023	0.06337024486414049	0.8959641424877325	11.0	0.13089489743764676	0.06574505376444104	1.8488213096001431	15.0	1.0	False	False										MRPS17	+
chr7	ENSG00000239789.1	56043733	-0.000104447327739138	0.0199205644742293	False	False	56043764	GT	AC	0.019637775912942714	0.06236625714425734	0.7531096181522339	3.0	0.3148782180004681	0.06574505376444104	1.8488213096001431	15.0	1.0	False	False										MRPS17	+
chr7	ENSG00000239789.1	55922130	-0.0366801786241054	0.0421352584695711	False	False	55922140	T	A	-0.11998804818818308	0.0648997540027996	0.06574505376444104	26.0	1.8488213096001431	0.06574505376444104	1.8488213096001431	15.0	1.0	True	False	55922368.0	0.12771113139942178	0.29903162273925044	chr7:55922368						MRPS17	+
chr7	ENSG00000239789.1	55952874	0.0030522837298324	0.0209413645297083	False	False	55952913	GT	AC	0.009076899227547695	0.06375504475178803	0.8869031341048021	14.0	0.1423714666484197	0.06574505376444104	1.8488213096001431	15.0	1.0	False	False										MRPS17	+
chr7	ENSG00000239789.1	55956424	0.0113893945970721	0.0262981124180564	False	False	55956442	ACAT	ATGT	0.06489209888027553	0.06224681060080446	0.2981610772949491	3.0	1.0424967681707515	0.06574505376444104	1.8488213096001431	15.0	1.0	False	False										MRPS17	+
chr7	ENSG00000239789.1	55959211	-0.0172711772797979	0.0311677482499929	False	False	55959236	AAC	GTT	-0.0925147700348144	0.06211076516294167	0.1375785795784495	3.0	1.4895126439371777	0.06574505376444104	1.8488213096001431	15.0	1.0	False	False										MRPS17	+
chr7	ENSG00000239789.1	55964279	-0.000947957410508378	0.0203971515715781	False	False	55964306	GT	AC	0.016492460323625772	0.06400973282655177	0.7968899521721071	16.0	0.25765550948815336	0.06574505376444104	1.8488213096001431	15.0	1.0	False	False										MRPS17	+
chr7	ENSG00000239789.1	55968161	0.006545882183101021	0.021750903219363002	False	False	55968172	A	T	0.027484561282617972	0.06770296020560235	0.6851716127502415	42.0	0.4059580437716762	0.06574505376444104	1.8488213096001431	15.0	1.0	False	False										MRPS17	+
chr7	ENSG00000239789.1	55977665	-0.016617840254185	0.0319589415698904	False	False	55977725	GT	AC	-0.06996825189661666	0.06695111985036999	0.2971296543074908	38.0	1.0450646987382692	0.06574505376444104	1.8488213096001431	15.0	1.0	False	False										MRPS17	+
chr7	ENSG00000239789.1	55988450	0.00697797166165531	0.0211656422728302	False	False	55988488	ATTT	AAAT	0.006835514311241534	0.06362698978360898	0.9145342331155744	13.0	0.10743104984989309	0.06574505376444104	1.8488213096001431	15.0	1.0	False	False										MRPS17	+
chr7	ENSG00000239789.1	55998978	0.00184138044956739	0.0309458154031229	False	False	55998989	A	T	0.07888725845572123	0.06502951213670323	0.22630980622497665	25.0	1.2130993431088124	0.06574505376444104	1.8488213096001431	15.0	1.0	False	False										MRPS17	+
chr7	ENSG00000185290.3	56108066	-0.0134927842394602	0.0462876585901862	False	False	56108091	ATTT	AAAT	-0.0029426586988459172	0.06249972939815735	0.9624839898234104	4.0	0.04708274303236702	4.852991203559705e-06	4.671839776843359	14.0	0.0006080910838320858	False	False										NUPR1L	-
chr7	ENSG00000185290.3	56138323	0.160558549429703	0.0713843802477507	False	False	56138343	A	T	0.2563032697789264	0.065768555820583	0.00012990775945121688	44.0	3.897048773248469	4.852991203559705e-06	4.671839776843359	14.0	0.0006080910838320858	False	False										NUPR1L	-
chr7	ENSG00000185290.3	56139479	0.0731822907223859	0.0619159366141119	False	False	56139523	AAAT	ATTT	0.1835479366223453	0.06332128951020502	0.004092966126056326	19.0	2.898676543735962	4.852991203559705e-06	4.671839776843359	14.0	0.0006080910838320858	False	False										NUPR1L	-
chr7	ENSG00000185290.3	56140416	0.19077267975434803	0.0664965146683306	False	False	56140456	AAAT	ATTT	0.25565892815735164	0.060071981032970866	2.913182754874245e-05	1.0	4.255876429595883	4.852991203559705e-06	4.671839776843359	14.0	0.0006080910838320858	False	False										NUPR1L	-
chr7	ENSG00000185290.3	56156049	-0.165542149749793	0.0648374284427539	False	False	56156059	A	T	-0.2267046260873373	0.0630004653137694	0.0003890491979038544	21.0	3.598459550389839	4.852991203559705e-06	4.671839776843359	14.0	0.0006080910838320858	False	False										NUPR1L	-
chr7	ENSG00000185290.3	56162860	-0.00260380209772967	0.0377700224006238	False	False	56162910	ATTT	AAAT	-0.036377355203346805	0.06437302752175825	0.5725297467903149	19.0	0.565102444359187	4.852991203559705e-06	4.671839776843359	14.0	0.0006080910838320858	False	False										NUPR1L	-
chr7	ENSG00000185290.3	56165312	0.198192917161139	0.0578420959657796	True	True	56165331	A	T	0.25133872879307445	0.060258771544860285	4.146138770015158e-05	2.0	4.170989921458366	4.852991203559705e-06	4.671839776843359	14.0	0.0006080910838320858	False	False										NUPR1L	-
chr7	ENSG00000185290.3	56165918	0.0107765394156998	0.0437387410945304	False	False	56165944	AAT	ATT	0.03896320087201177	0.06307151032165174	0.5372921198398439	9.0	0.6177622935190145	4.852991203559705e-06	4.671839776843359	14.0	0.0006080910838320858	False	False										NUPR1L	-
chr7	ENSG00000185290.3	56205592	-0.0854091229738791	0.0504065176773654	False	False	56205602	A	T	-0.09490288146110573	0.06258570228727978	0.13067506208820304	7.0	1.5163668057200064	4.852991203559705e-06	4.671839776843359	14.0	0.0006080910838320858	False	False										NUPR1L	-
chr7	ENSG00000185290.3	56208191	-0.0052129046599818	0.0492577074384242	False	False	56208202	T	A	-0.09020305987318794	0.06624783876887241	0.17467996694621254	34.0	1.361600039329453	4.852991203559705e-06	4.671839776843359	14.0	0.0006080910838320858	False	False										NUPR1L	-
chr7	ENSG00000185290.3	56209579	-0.0329123342192757	0.0519462146703156	False	False	56209612	ATTC	AATG	-0.10162691539120736	0.062055327706514514	0.10271173936047573	3.0	1.637682357779873	4.852991203559705e-06	4.671839776843359	14.0	0.0006080910838320858	False	False										NUPR1L	-
chr7	ENSG00000185290.3	56210985	-0.0608215233736977	0.0413511044766749	False	False	56210997	T	A	-0.15713671177649946	0.06704108561489944	0.019987876510406233	43.0	2.34388674251386	4.852991203559705e-06	4.671839776843359	14.0	0.0006080910838320858	False	False										NUPR1L	-
chr7	ENSG00000185290.3	56226238	-0.0554630285492767	0.0541806232463999	False	False	56226248	T	A	-0.04679906105675818	0.06558128175586585	0.4761893629981059	28.0	0.7136039400842038	4.852991203559705e-06	4.671839776843359	14.0	0.0006080910838320858	False	False										NUPR1L	-
chr7	ENSG00000106236.3	98158835	-0.0046282724995689	0.0242789450228742	False	False	98158872	A	T	0.034535145061537084	0.0660424411561775	0.6015330582632331	31.0	0.522923508836813	0.039323917131359305	2.0721522135799733	13.0	0.8167096295299329	False	False										NPTX2	+
chr7	ENSG00000106236.3	98171794	-0.0205509459980084	0.040284083584164	False	False	98171820	T	A	-0.12304720030550467	0.06690764959992435	0.06725407332734264	40.0	1.8390602724990028	0.039323917131359305	2.0721522135799733	13.0	0.8167096295299329	False	False										NPTX2	+
chr7	ENSG00000106236.3	98176243	0.0016033862214513	0.0208413447878857	False	False	98176276	AAAC	GTTT	-0.012485342246325174	0.06311452046985226	0.8433456662508285	9.0	0.1978204405797397	0.039323917131359305	2.0721522135799733	13.0	0.8167096295299329	False	False										NPTX2	+
chr7	ENSG00000106236.3	98191223	0.0041602110966396	0.026771491276717005	False	False	98191284	CTCTTT	AAAGAG	-0.02723433426876828	0.0621139285493499	0.6614199751126797	1.0	0.4384577647045853	0.039323917131359305	2.0721522135799733	13.0	0.8167096295299329	False	False										NPTX2	+
chr7	ENSG00000106236.3	98198997	-0.0350948657674705	0.0510370235107422	False	False	98199011	GT	AC	-0.038085816782544586	0.06307364539383273	0.5465013956101683	9.0	0.6038309113851944	0.039323917131359305	2.0721522135799733	13.0	0.8167096295299329	False	False										NPTX2	+
chr7	ENSG00000106236.3	98222180	-0.00455567431882102	0.02721318915168	False	False	98222210	ATT	AAT	-0.07668454514291556	0.06531927137225146	0.2415953086676077	27.0	1.173995721812234	0.039323917131359305	2.0721522135799733	13.0	0.8167096295299329	False	False										NPTX2	+
chr7	ENSG00000106236.3	98243053	0.0470502501189888	0.029188746856603	False	False	98243084	AC	GT	0.05463168062097945	0.06445332224022429	0.3974962374915284	20.0	0.8476162084766002	0.039323917131359305	2.0721522135799733	13.0	0.8167096295299329	False	False										NPTX2	+
chr7	ENSG00000106236.3	98276195	0.0297279571910456	0.0393660013232729	False	False	98276211	T	A	0.012111034634190564	0.0686752448752798	0.8601855564200264	48.0	0.17635225991818818	0.039323917131359305	2.0721522135799733	13.0	0.8167096295299329	False	False										NPTX2	+
chr7	ENSG00000106236.3	98281082	0.0727596243905202	0.0863317009151823	False	False	98281099	AAAAAT	ATTTTT						0.039323917131359305	2.0721522135799733	13.0	0.8167096295299329	False	False										NPTX2	+
chr7	ENSG00000106236.3	98317754	0.00104619919634644	0.017694929248685	False	False	98317774	AAGCAC	CTTGTG	0.023266239933699563	0.06200057946625458	0.7077742240779175	0.0	0.3752584271629722	0.039323917131359305	2.0721522135799733	13.0	0.8167096295299329	False	False										NPTX2	+
chr7	ENSG00000106236.3	98317899	-0.0309888724100488	0.0351532958252317	False	False	98317952	AAGG	CCTT	-0.0994920637241995	0.06436368064372916	0.1234808805684327	21.0	1.5457795876360099	0.039323917131359305	2.0721522135799733	13.0	0.8167096295299329	False	False										NPTX2	+
chr7	ENSG00000106236.3	98338910	0.0182255173943411	0.0266151345942511	False	False	98338942	AAAAC	GTTTT	0.08174490426324335	0.062412849689630165	0.1914609298054463	5.0	1.3097447828411717	0.039323917131359305	2.0721522135799733	13.0	0.8167096295299329	False	False										NPTX2	+
chr7	ENSG00000106236.3	98344575	-0.014162421213306003	0.0259218673684504	False	False	98344585	A	T	-0.07696840817207966	0.06574244423914252	0.2429081409605453	30.0	1.1707567168038648	0.039323917131359305	2.0721522135799733	13.0	0.8167096295299329	False	False										NPTX2	+
chr7	ENSG00000166448.10	98344575	-0.000415696388994455	0.0254402898520524	False	False	98344585	A	T	-0.030774264000155108	0.0659068164540647	0.6409876974562541	30.0	0.4669359810696357	0.21560680813745686	1.2418060066776433	21.0	1.0	False	False										TMEM130	-
chr7	ENSG00000166448.10	98360895	0.000369488785764912	0.0198253799765109	False	False	98360942	GT	AC	-0.006442693641865486	0.06933608547178835	0.9260567309377348	52.0	0.0929197776024853	0.21560680813745686	1.2418060066776433	21.0	1.0	False	False										TMEM130	-
chr7	ENSG00000166448.10	98378041	-0.0011007686451721	0.0186055764253001	False	False	98378065	AAAAG	CTTTT	-0.040148136484259314	0.06208687795062464	0.5184346881435236	1.0	0.6466444731878388	0.21560680813745686	1.2418060066776433	21.0	1.0	False	False										TMEM130	-
chr7	ENSG00000166448.10	98386837	0.00446084168568434	0.0229001637721582	False	False	98386865	T	A	-0.040410085743174985	0.06961639080552454	0.5622335040842674	54.0	0.5804679799626752	0.21560680813745686	1.2418060066776433	21.0	1.0	False	False										TMEM130	-
chr7	ENSG00000166448.10	98391628	0.0105911121712306	0.0243292939788021	False	False	98391638	T	A	0.039397857737477684	0.06504391635088892	0.5452883263694861	24.0	0.605711647572698	0.21560680813745686	1.2418060066776433	21.0	1.0	False	False										TMEM130	-
chr7	ENSG00000166448.10	98393081	0.00133527704019174	0.0195777510122851	False	False	98393092	T	A	0.013613741809939307	0.06741373835010235	0.8401477881243601	40.0	0.20194313715757076	0.21560680813745686	1.2418060066776433	21.0	1.0	False	False										TMEM130	-
chr7	ENSG00000166448.10	98400799	-0.0111333982608497	0.0241676259737343	False	False	98400809	A	T	-0.061784668287911675	0.06668765998657182	0.3551946009988605	36.0	0.9264782764960202	0.21560680813745686	1.2418060066776433	21.0	1.0	False	False										TMEM130	-
chr7	ENSG00000166448.10	98410480	0.00515112604511802	0.0202682958104054	False	False	98410504	AT	AT	0.007238389810043665	0.06565149648059868	0.912302651619004	28.0	0.11025475728771474	0.21560680813745686	1.2418060066776433	21.0	1.0	False	False										TMEM130	-
chr7	ENSG00000166448.10	98428428	0.00383371211973644	0.0184111662786527	False	False	98428439	T	A	0.029230611047664282	0.06590987164229176	0.657825593672611	30.0	0.4434936727885866	0.21560680813745686	1.2418060066776433	21.0	1.0	False	False										TMEM130	-
chr7	ENSG00000166448.10	98429694	-0.00305983103172855	0.018433821676113	False	False	98429729	GTT	AAC	-0.031726014660735644	0.06234688513132618	0.6112849267286029	3.0	0.5088628661064403	0.21560680813745686	1.2418060066776433	21.0	1.0	False	False										TMEM130	-
chr7	ENSG00000166448.10	98438768	0.0222717669436984	0.0313194285426253	True	False	98438782	CT	AG	-0.012122612023460287	0.06579033476422233	0.8539701337590739	29.0	0.1842612910681331	0.21560680813745686	1.2418060066776433	21.0	1.0	False	False										TMEM130	-
chr7	ENSG00000166448.10	98442113	-0.00037281769195223	0.0191038675180606	False	False	98442133	AAAT	ATTT	0.03394344664375712	0.062463984699120574	0.5873215902154946	4.0	0.5434082825048304	0.21560680813745686	1.2418060066776433	21.0	1.0	False	False										TMEM130	-
chr7	ENSG00000166448.10	98445128	0.000912877643028956	0.0215275043919516	False	False	98445173	GT	AC	0.05390181514479906	0.06353597579273967	0.397055095683642	13.0	0.8483668421278655	0.21560680813745686	1.2418060066776433	21.0	1.0	False	False										TMEM130	-
chr7	ENSG00000166448.10	98457354	0.0008013926737380299	0.0213003746599919	False	False	98457375	AATT	AATT	0.0407901269122158	0.06344721471130882	0.5208838292597937	12.0	0.6428986220721423	0.21560680813745686	1.2418060066776433	21.0	1.0	False	False										TMEM130	-
chr7	ENSG00000166448.10	98459849	-0.00579465663428223	0.0226806933582804	False	False	98459940	AG	CT	0.021463515580837304	0.06965725094502379	0.7582944628157384	54.0	0.30813038541783894	0.21560680813745686	1.2418060066776433	21.0	1.0	False	False										TMEM130	-
chr7	ENSG00000166448.10	98492213	0.0041162084630159395	0.0193229101734343	False	False	98492242	CTTTT	AAAAG	0.028487220922696583	0.06785687289642499	0.675037161945552	43.0	0.41981334692771294	0.21560680813745686	1.2418060066776433	21.0	1.0	False	False										TMEM130	-
chr7	ENSG00000166448.10	98508512	0.00923810915760611	0.0245778673560705	False	False	98508523	T	A	0.08268751941473453	0.06658650302067602	0.21560680813745686	36.0	1.2418060066776433	0.21560680813745686	1.2418060066776433	21.0	1.0	True	False	98406829.0	0.2910878820853248	0.46602910279547444	chr7:98406829						TMEM130	-
chr7	ENSG00000166448.10	98548683	0.00351774332412889	0.0213591085189644	False	False	98548717	GT	AC	0.019619130332979167	0.06802828557016294	0.7733196809870673	44.0	0.2883966598385669	0.21560680813745686	1.2418060066776433	21.0	1.0	False	False										TMEM130	-
chr7	ENSG00000166448.10	98550655	-0.0101882678662534	0.0227279791481566	False	False	98550703	GT	AC	-0.04174700100702623	0.06545506560484382	0.5242325470131781	27.0	0.6377963358719307	0.21560680813745686	1.2418060066776433	21.0	1.0	False	False										TMEM130	-
chr7	ENSG00000166448.10	98558383	0.0118694777435563	0.0247690147403524	False	False	98558413	GT	AC	-0.003565466908598436	0.06523239266622477	0.9564574327090696	25.0	0.054657920135505314	0.21560680813745686	1.2418060066776433	21.0	1.0	False	False										TMEM130	-
chr7	ENSG00000166448.10	98565648	0.000835770901762117	0.0216619091178628	False	False	98565659	T	A	0.05157655609759426	0.06672638222023873	0.4403632922941429	36.0	0.7729559790512757	0.21560680813745686	1.2418060066776433	21.0	1.0	False	False										TMEM130	-
chr7	ENSG00000106244.8	98893001	0.005154648718539	0.0481453312016269	False	False	98893015	A	T						0.05551874127108746	1.9251431998199686	8.0	0.7458950099996741	False	False										PDAP1	-
chr7	ENSG00000106244.8	98896686	-0.0162387963300518	0.0398677913596465	False	False	98896721	A	T	-0.12958531721714533	0.0673120405948314	0.05551874127108746	43.0	1.9251431998199686	0.05551874127108746	1.9251431998199686	8.0	0.7458950099996741	True	False	98914928.0	0.1464472673501603	0.3212846493158734	chr7:98914928						PDAP1	-
chr7	ENSG00000106244.8	98914929	-0.00681498938548867	0.0207810391392739	False	False	98914957	AT	AT	-0.042694151235994064	0.06449086529147087	0.5085944677456741	20.0	0.6620185826788791	0.05551874127108746	1.9251431998199686	8.0	0.7458950099996741	False	False										PDAP1	-
chr7	ENSG00000106244.8	98950594	0.00359789838769319	0.0188491299949239	False	False	98950608	AT	AT	0.04935049916976682	0.062423845110703084	0.4299259625989875	4.0	0.7905712806099678	0.05551874127108746	1.9251431998199686	8.0	0.7458950099996741	False	False										PDAP1	-
chr7	ENSG00000106244.8	98950716	-0.00593420025971533	0.0207491525886074	False	False	98950795	ATGTT	AACAT	-0.05680323546483554	0.06378450302611664	0.37404475845382057	15.0	0.890549158023186	0.05551874127108746	1.9251431998199686	8.0	0.7458950099996741	False	False										PDAP1	-
chr7	ENSG00000106244.8	98951081	0.00850158779209506	0.022518944030901003	False	False	98951117	ATTT	AAAT	0.05817944058003036	0.06444038435813468	0.36751536793595	20.0	0.9028413030048298	0.05551874127108746	1.9251431998199686	8.0	0.7458950099996741	False	False										PDAP1	-
chr7	ENSG00000106244.8	99011755	-0.041408260004695004	0.0382646080019852	True	False	99011780	T	A	-0.0902706555170304	0.06324080988801815	0.15471924599633222	12.0	1.4274114401266298	0.05551874127108746	1.9251431998199686	8.0	0.7458950099996741	False	False										PDAP1	-
chr7	ENSG00000106244.8	99039314	0.0039199948911251	0.0198630584151212	False	False	99039333	T	A	0.012301940994689209	0.062495270516298565	0.8441042769783496	4.0	0.1968459515905432	0.05551874127108746	1.9251431998199686	8.0	0.7458950099996741	False	False										PDAP1	-
chr7	ENSG00000106244.8	99064669	0.000313176120412665	0.0186253475632786	False	False	99064685	ATTT	AAAT	0.031763426288603964	0.06222586655101591	0.6101700683950356	2.0	0.5104537397251463	0.05551874127108746	1.9251431998199686	8.0	0.7458950099996741	False	False										PDAP1	-
chr7	ENSG00000130429.8	98893001	0.00265707151901219	0.0514037227360357	False	False	98893015	A	T						4.099675284744992e-07	5.199084881252543	8.0	4.065469405068592e-05	False	False										ARPC1B	+
chr7	ENSG00000130429.8	98896686	-0.121159403286111	0.0846587270301177	False	False	98896721	A	T	-0.22920474822104084	0.06607721999154267	0.0006305361138983762	43.0	3.468740789191451	4.099675284744992e-07	5.199084881252543	8.0	4.065469405068592e-05	False	False										ARPC1B	+
chr7	ENSG00000130429.8	98914929	-0.111340456770055	0.0722602860908365	False	False	98914957	AT	AT	-0.23438888404534275	0.06275155546000352	0.0002343942143164472	20.0	3.7351884320180258	4.099675284744992e-07	5.199084881252543	8.0	4.065469405068592e-05	False	False										ARPC1B	+
chr7	ENSG00000130429.8	98950594	0.00178137606956168	0.0188894557244864	False	False	98950608	AT	AT	0.041281941860708	0.062446721080735575	0.5091589587799399	4.0	0.6610746112247553	4.099675284744992e-07	5.199084881252543	8.0	4.065469405068592e-05	False	False										ARPC1B	+
chr7	ENSG00000130429.8	98950716	-0.160309721869243	0.0744787853248388	False	False	98950795	ATGTT	AACAT	-0.24161055007593646	0.06199487609149661	0.00012560722405135315	15.0	3.897266440525662	4.099675284744992e-07	5.199084881252543	8.0	4.065469405068592e-05	False	False										ARPC1B	+
chr7	ENSG00000130429.8	98951081	0.0575644204499075	0.059303169442891	False	False	98951117	ATTT	AAAT	0.1777981303170391	0.0635212505405265	0.005542223627663518	20.0	2.7990338477924652	4.099675284744992e-07	5.199084881252543	8.0	4.065469405068592e-05	False	False										ARPC1B	+
chr7	ENSG00000130429.8	99011755	0.00467629816870523	0.0211034402683622	False	False	99011780	T	A	0.02869191729234892	0.06347392066323992	0.6516447300671884	12.0	0.4520268638292177	4.099675284744992e-07	5.199084881252543	8.0	4.065469405068592e-05	False	False										ARPC1B	+
chr7	ENSG00000130429.8	99064669	-0.00219986948941837	0.0186173894100421	False	False	99064685	ATTT	AAAT	-0.03876488237149457	0.06221048554078215	0.5337530937759988	2.0	0.6231245751342386	4.099675284744992e-07	5.199084881252543	8.0	4.065469405068592e-05	False	False										ARPC1B	+
chr7	ENSG00000241685.4	98893001	0.0106152123644188	0.0514125291123071	False	False	98893015	A	T						0.01132998630177355	2.554154994521548	7.0	0.22099614631675393	False	False										ARPC1A	+
chr7	ENSG00000241685.4	98914929	-0.000225835586812325	0.0199674060867264	False	False	98914957	AT	AT	0.009324706370733285	0.0645469160717967	0.8852553109595747	20.0	0.14446401064864578	0.01132998630177355	2.554154994521548	7.0	0.22099614631675393	False	False										ARPC1A	+
chr7	ENSG00000241685.4	98950594	0.008058445118134009	0.0231199883596031	False	False	98950608	AT	AT	0.07016750852711429	0.062345951425640624	0.2614506702778384	4.0	1.1254541301018135	0.01132998630177355	2.554154994521548	7.0	0.22099614631675393	False	False										ARPC1A	+
chr7	ENSG00000241685.4	98950716	-0.00315324364717485	0.0236417795620392	False	False	98950795	ATGTT	AACAT	-0.0650461703365406	0.06375235876307095	0.3085953183671564	15.0	1.0202943326109386	0.01132998630177355	2.554154994521548	7.0	0.22099614631675393	False	False										ARPC1A	+
chr7	ENSG00000241685.4	98951081	0.0829565039779646	0.0495381934361631	True	False	98951117	ATTT	AAAT	0.14356510386499555	0.0638810437764414	0.02552472642225672	20.0	2.247381936453905	0.01132998630177355	2.554154994521548	7.0	0.22099614631675393	False	False										ARPC1A	+
chr7	ENSG00000241685.4	99011755	-0.0289013047578049	0.0310141985338979	False	False	99011780	T	A	-0.07719158312556182	0.06331059699221274	0.22390686198037527	12.0	1.2192521756674708	0.01132998630177355	2.554154994521548	7.0	0.22099614631675393	False	False										ARPC1A	+
chr7	ENSG00000241685.4	99039314	0.00908515559977985	0.028373698942314	False	False	99039333	T	A	0.09562871004423694	0.06221356708119163	0.1255029196766512	4.0	1.5371037947307695	0.01132998630177355	2.554154994521548	7.0	0.22099614631675393	False	False										ARPC1A	+
chr7	ENSG00000185467.7	98896686	-0.0020836648111607604	0.0377794824084539	False	False	98896721	A	T										False	False										KPNA7	-
chr7	ENSG00000185467.7	98677915	0.0095268730372706	0.0395031687010996	False	False	98677938	GTTTT	AAAAC										False	False										KPNA7	-
chr7	ENSG00000185467.7	98687266	-0.004912489747457729	0.0401711897294971	False	False	98687302	AAAAC	GTTTT										False	False										KPNA7	-
chr7	ENSG00000185467.7	98713495	0.00843564349924707	0.0510820577138105	False	False	98713505	T	A										False	False										KPNA7	-
chr7	ENSG00000185467.7	98722681	-0.00615515759023697	0.0362050871499268	False	False	98722719	ATTC	AATG										False	False										KPNA7	-
chr7	ENSG00000185467.7	98730308	-0.00493230833663012	0.0370640500707692	False	False	98730349	AC	GT										False	False										KPNA7	-
chr7	ENSG00000185467.7	98730726	0.0016872774121402699	0.0340711241940096	False	False	98730739	AC	GT										False	False										KPNA7	-
chr7	ENSG00000185467.7	98735731	-0.0395863520603937	0.0517482142883095	True	False	98735742	A	T										False	False										KPNA7	-
chr7	ENSG00000185467.7	98741639	-0.00598522800964666	0.0358101096959597	False	False	98741671	CCG	CGG										False	False										KPNA7	-
chr7	ENSG00000185467.7	98742712	0.00443115401278245	0.0352760468249681	False	False	98742742	AC	GT										False	False										KPNA7	-
chr7	ENSG00000185467.7	98743258	0.000435007034348548	0.0370837512455666	False	False	98743284	GT	AC										False	False										KPNA7	-
chr7	ENSG00000185467.7	98758846	0.00698358663517065	0.0384150135571309	False	False	98758893	CT	AG										False	False										KPNA7	-
chr7	ENSG00000185467.7	98762256	0.00918410425018008	0.0365558373293218	False	False	98762269	A	T										False	False										KPNA7	-
chr7	ENSG00000185467.7	98773109	-0.0144176665998835	0.0387182781425508	False	False	98773154	ATTT	AAAT										False	False										KPNA7	-
chr7	ENSG00000185467.7	98783412	-0.0259751839595892	0.0484791304510361	False	False	98783434	GTTT	AAAC										False	False										KPNA7	-
chr7	ENSG00000185467.7	98794644	0.0165731763283142	0.0544953031296063	False	False	98794675	AAC	GTT										False	False										KPNA7	-
chr7	ENSG00000185467.7	98800469	-0.0155895691318205	0.0548987628055575	False	False	98800498	AAAAAT	ATTTTT										False	False										KPNA7	-
chr7	ENSG00000185467.7	98802001	-0.0169091642365794	0.0558215023010294	False	False	98802026	CT	AG										False	False										KPNA7	-
chr7	ENSG00000106245.5	98914929	-0.00421718658861137	0.0189514758611275	False	False	98914957	AT	AT	-0.002984593059444093	0.06454943493827896	0.9631595450426332	20.0	0.04623732279450485	0.08040529734734081	1.7552388808222426	7.0	0.8707598185544523	False	False										BUD31	+
chr7	ENSG00000106245.5	98950594	0.050518068534077004	0.0303678985638574	False	False	98950608	AT	AT	0.03863375542069655	0.06245333986209261	0.5367286618953762	4.0	0.61860191153918	0.08040529734734081	1.7552388808222426	7.0	0.8707598185544523	False	False										BUD31	+
chr7	ENSG00000106245.5	98950716	-0.0115855623358417	0.0272949770628896	False	False	98950795	ATGTT	AACAT	0.03212177159829109	0.06385468808926323	0.6153846671662413	15.0	0.5030448438396204	0.08040529734734081	1.7552388808222426	7.0	0.8707598185544523	False	False										BUD31	+
chr7	ENSG00000106245.5	98951081	-0.0040183020562387	0.0227125667874959	False	False	98951117	ATTT	AAAT	-0.015930322277357124	0.06454153135876077	0.8052563492072248	20.0	0.24682281225722366	0.08040529734734081	1.7552388808222426	7.0	0.8707598185544523	False	False										BUD31	+
chr7	ENSG00000106245.5	99011755	-0.00461844181546614	0.0215699541150767	False	False	99011780	T	A	-0.030466983088854812	0.0634705851016916	0.6316381378907803	12.0	0.4800173661553786	0.08040529734734081	1.7552388808222426	7.0	0.8707598185544523	False	False										BUD31	+
chr7	ENSG00000106245.5	99039314	-0.0123106733192948	0.0253586507125409	False	False	99039333	T	A	-0.08048883745656743	0.06229721938533143	0.19751765611731945	4.0	1.2920133233991407	0.08040529734734081	1.7552388808222426	7.0	0.8707598185544523	False	False										BUD31	+
chr7	ENSG00000106245.5	99064669	0.0763823794418035	0.0326497528591578	True	False	99064685	ATTT	AAAT	0.10862973255073792	0.06188885953793951	0.08040529734734081	2.0	1.7552388808222426	0.08040529734734081	1.7552388808222426	7.0	0.8707598185544523	True	False	99064661.0	0.7528929979590431	0.8421432965676764	chr7:99064661						BUD31	+
chr7	ENSG00000106246.13	98914929	0.00120465527904662	0.0253628795445668	False	False	98914957	AT	AT	-0.042215907885700135	0.06449217708119666	0.5133588453883426	20.0	0.6545895920453988	0.07687197446057913	1.7762392406849405	8.0	0.9244367861477177	False	False										PTCD1	-
chr7	ENSG00000106246.13	98950594	-0.00544364617648139	0.0194499473751532	False	False	98950608	AT	AT	-0.008028391409926627	0.06249798574664747	0.8978870737511395	4.0	0.1284584025231131	0.07687197446057913	1.7762392406849405	8.0	0.9244367861477177	False	False										PTCD1	-
chr7	ENSG00000106246.13	98950716	-0.00077964155787721	0.0321581071922983	False	False	98950795	ATGTT	AACAT	-0.08447124323045886	0.06365931674497577	0.1857682955236296	15.0	1.3269266393300656	0.07687197446057913	1.7762392406849405	8.0	0.9244367861477177	False	False										PTCD1	-
chr7	ENSG00000106246.13	98951081	0.0026059915185181	0.0301883682232714	False	False	98951117	ATTT	AAAT	0.08399372603488536	0.06432162201218357	0.1928573522401998	20.0	1.3058396757932438	0.07687197446057913	1.7762392406849405	8.0	0.9244367861477177	False	False										PTCD1	-
chr7	ENSG00000106246.13	99011755	-0.0424797482954218	0.0341979408404472	False	False	99011780	T	A	-0.0812396087178258	0.0632901703999567	0.20047808367281766	12.0	1.2836054667642574	0.07687197446057913	1.7762392406849405	8.0	0.9244367861477177	False	False										PTCD1	-
chr7	ENSG00000106246.13	99039314	-0.0460400254576208	0.0300914302208475	True	False	99039333	T	A	-0.10405816937487784	0.06216070080175608	0.09534822905603677	4.0	1.6740186007030688	0.07687197446057913	1.7762392406849405	8.0	0.9244367861477177	False	False										PTCD1	-
chr7	ENSG00000106246.13	99064669	0.00632107334370752	0.0255737322104955	False	False	99064685	ATTT	AAAT	0.08812268435454873	0.06201507670220543	0.15652771830861129	2.0	1.4209880732343727	0.07687197446057913	1.7762392406849405	8.0	0.9244367861477177	False	False										PTCD1	-
chr7	ENSG00000106246.13	99133611	0.0430615406636905	0.0298229876773707	False	False	99133637	AAAT	ATTT	0.10991381098948877	0.061880071373214676	0.07687197446057913	2.0	1.7762392406849405	0.07687197446057913	1.7762392406849405	8.0	0.9244367861477177	True	False	99007393.0	0.051608548337088056	0.20462841850315677	chr7:99007393						PTCD1	-
chr7	ENSG00000160917.10	98950594	-0.00861048896677748	0.022944107936102003	False	False	98950608	AT	AT	-0.030012812937887406	0.062471844628811626	0.6313380333474969	4.0	0.4804214301052619	0.03405616637709371	2.130743180632301	7.0	0.48795582034131935	False	False										CPSF4	+
chr7	ENSG00000160917.10	98950716	0.000539203064810884	0.0184550136541746	False	False	98950795	ATGTT	AACAT	0.02625425588839783	0.0638656342723629	0.6813689562430081	15.0	0.41108580831489605	0.03405616637709371	2.130743180632301	7.0	0.48795582034131935	False	False										CPSF4	+
chr7	ENSG00000160917.10	98951081	-0.0073865907308694094	0.0201550153039698	False	False	98951117	ATTT	AAAT	-0.04057421290219525	0.06449656752001623	0.5298877769516808	20.0	0.6290910425520431	0.03405616637709371	2.130743180632301	7.0	0.48795582034131935	False	False										CPSF4	+
chr7	ENSG00000160917.10	99011755	-0.0254478249447503	0.0326113201825339	False	False	99011780	T	A	-0.07751327363644107	0.06330901213715884	0.22197674318299146	12.0	1.2243639731498057	0.03405616637709371	2.130743180632301	7.0	0.48795582034131935	False	False										CPSF4	+
chr7	ENSG00000160917.10	99039314	0.0036148363601865795	0.0184882630743702	False	False	99039333	T	A	0.0110312388455597	0.062496197127103234	0.8600324091653571	4.0	0.1765105614846394	0.03405616637709371	2.130743180632301	7.0	0.48795582034131935	False	False										CPSF4	+
chr7	ENSG00000160917.10	99133611	-0.00501166082430927	0.019751876648163	False	False	99133637	AAAT	ATTT	-0.011929865523782626	0.06225285019808505	0.8481783469483193	2.0	0.19163565179461614	0.03405616637709371	2.130743180632301	7.0	0.48795582034131935	False	False										CPSF4	+
chr7	ENSG00000241468.3	98950594	-0.00299814544178718	0.017666800365599	False	False	98950608	AT	AT	0.001731534589869849	0.062499906305803585	0.9779193435148787	4.0	0.027704594970073788	0.002930576920732316	3.004739619725377	8.0	0.08733781119468478	False	False										ATP5J2	-
chr7	ENSG00000241468.3	98950716	0.0160991436157394	0.028535489344935	False	False	98950795	ATGTT	AACAT	0.07432661842430179	0.06371094013617394	0.24449713525623945	15.0	1.1666225339861285	0.002930576920732316	3.004739619725377	8.0	0.08733781119468478	False	False										ATP5J2	-
chr7	ENSG00000241468.3	98951081	-0.117133521841404	0.0400348931807424	False	False	98951117	ATTT	AAAT	-0.08575507504305245	0.06431193730250617	0.18365692439016493	20.0	1.3334239122619411	0.002930576920732316	3.004739619725377	8.0	0.08733781119468478	False	False										ATP5J2	-
chr7	ENSG00000241468.3	99039314	-0.0101257226662115	0.0247602195378774	False	False	99039333	T	A	-0.08483934448184595	0.0622746652197662	0.17428760460906825	4.0	1.3623412375233073	0.002930576920732316	3.004739619725377	8.0	0.08733781119468478	False	False										ATP5J2	-
chr7	ENSG00000241468.3	99064669	-0.13222564632670802	0.0376023687640348	False	False	99064685	ATTT	AAAT	-0.0554942382704031	0.06216134262960126	0.3728255767699457	2.0	0.8927451680230716	0.002930576920732316	3.004739619725377	8.0	0.08733781119468478	False	False										ATP5J2	-
chr7	ENSG00000241468.3	99133611	0.0110971473637041	0.0253189759347447	False	False	99133637	AAAT	ATTT	0.08734422997511564	0.06201934511558557	0.16023475614990934	2.0	1.4083384758792927	0.002930576920732316	3.004739619725377	8.0	0.08733781119468478	False	False										ATP5J2	-
