## Supplemental Dataset 2 for "Multi-tissue analysis reveals short tandem repeats as ubiquitous regulators of gene expression and complex traits": Thyroid_master.tab (part 37 of 81)

chrom	gene	str.start	mashr.beta	mashr.beta.se	mashr.top.str	mashr.significant	str.end	str.motif.forward	str.motif.reverse	linreg.beta	linreg.beta.se	linreg.pval	linreg.n.miss	linreg.absZ	linreg.top.pval	linreg.top.absZ	num.strs	linreg.qval	linreg.top.str	linreg.significant	mashr.top.snp	anova.pval	anova.qval	anova.best.snp	caviar.str.score	caviar.str.rank	caviar.topsnp	caviar.topsnp.score	caviar.nsnps	gene.name	gene.strand
chr7	ENSG00000241468.3	99163645	0.0103402583563068	0.024517537274007996	False	False	99163678	GT	AC	0.07216624649693998	0.06465136083194581	0.2654463572559742	22.0	1.1162370840813127	0.002930576920732316	3.004739619725377	8.0	0.08733781119468478	False	False										ATP5J2	-
chr7	ENSG00000160908.14	99011755	0.00240100506589894	0.0305522072764907	False	False	99011780	T	A	0.07089945827484469	0.06334026349091179	0.2640769260136221	12.0	1.1193426482196038	0.020313005782822816	2.3350710437973774	5.0	0.26504635572614466	False	False										ZNF394	-
chr7	ENSG00000160908.14	99064669	-0.00282611967154334	0.0207315436711457	False	False	99064685	ATTT	AAAT	-0.05289183682293864	0.062170135830136176	0.3956918132228018	2.0	0.850759550653901	0.020313005782822816	2.3350710437973774	5.0	0.26504635572614466	False	False										ZNF394	-
chr7	ENSG00000160908.14	99133611	-0.0392836793649449	0.0462857546390068	True	False	99133637	AAAT	ATTT	-0.13660636847508054	0.0616736440665688	0.027634741859152517	2.0	2.2149877884243625	0.020313005782822816	2.3350710437973774	5.0	0.26504635572614466	False	False										ZNF394	-
chr7	ENSG00000160908.14	99163645	0.0178466915718749	0.0340731813260384	False	False	99163678	GT	AC	0.10028583395829398	0.0644935913534119	0.1212810790660172	22.0	1.5549736315465483	0.020313005782822816	2.3350710437973774	5.0	0.26504635572614466	False	False										ZNF394	-
chr7	ENSG00000196652.7	99011755	-0.00283365451475822	0.0193152019380766	False	False	99011780	T	A	-0.007439702282257661	0.06349830613787151	0.9068250884251816	12.0	0.1171637912057703	0.7681873953384781	0.29508343174681423	6.0	1.0	False	False										ZKSCAN5	+
chr7	ENSG00000196652.7	99039314	-0.0530371026511163	0.0498399015470959	False	False	99039333	T	A	0.010513283675738021	0.062496545869125474	0.8665415881215751	4.0	0.16822183577559588	0.7681873953384781	0.29508343174681423	6.0	1.0	False	False										ZKSCAN5	+
chr7	ENSG00000196652.7	99064669	0.0345879666462028	0.0305257361302	True	False	99064685	ATTT	AAAT	-0.01638844461228254	0.06224891951003976	0.7925504910045298	2.0	0.26327275623859375	0.7681873953384781	0.29508343174681423	6.0	1.0	False	False										ZKSCAN5	+
chr7	ENSG00000196652.7	99133611	0.0504085580601873	0.0478701658767587	False	False	99133637	AAAT	ATTT	0.00037708124239065017	0.06225727621027938	0.9951720653595928	2.0	0.006056822035018452	0.7681873953384781	0.29508343174681423	6.0	1.0	False	False										ZKSCAN5	+
chr7	ENSG00000196652.7	99163645	0.00308682112357976	0.0194411967259877	False	False	99163678	GT	AC	0.019123919920937583	0.06480851807818942	0.7681873953384781	22.0	0.29508343174681423	0.7681873953384781	0.29508343174681423	6.0	1.0	True	False	99195257.0	0.9893254748982132	0.9960463522284659	chr7:99195257						ZKSCAN5	+
chr7	ENSG00000196652.7	99202621	-0.00346323681520705	0.0172988152899853	False	False	99202662	AAC	GTT	-0.007259983110270501	0.06237664223628973	0.9074347926557798	3.0	0.116389450441543	0.7681873953384781	0.29508343174681423	6.0	1.0	False	False										ZKSCAN5	+
chr7	ENSG00000198556.9	99011755	0.00590558043113233	0.0228636369231995	False	False	99011780	T	A	-0.013388000551896873	0.06349437241513645	0.8331748626738067	12.0	0.21085334089711077	0.06477859361252522	1.8547094388617955	5.0	0.6047699649586801	False	False										ZNF789	+
chr7	ENSG00000198556.9	99039314	-0.0165195180042854	0.0243257468695529	False	False	99039333	T	A	-0.02665902871533976	0.062477786558377775	0.6699592882299579	4.0	0.4266961136728202	0.06477859361252522	1.8547094388617955	5.0	0.6047699649586801	False	False										ZNF789	+
chr7	ENSG00000198556.9	99064669	-0.0148484496104808	0.0338615000636898	False	False	99064685	ATTT	AAAT	-0.1147069965962233	0.061846343256125924	0.06477859361252522	2.0	1.8547094388617955	0.06477859361252522	1.8547094388617955	5.0	0.6047699649586801	True	False	98998973.0	0.9191182251760688	0.9546962326063667	chr7:98998973						ZNF789	+
chr7	ENSG00000198556.9	99133611	0.0194707665753636	0.0250650969782845	True	False	99133637	AAAT	ATTT	0.04943236053441991	0.06218116946608944	0.4273598223600469	2.0	0.794973156003087	0.06477859361252522	1.8547094388617955	5.0	0.6047699649586801	False	False										ZNF789	+
chr7	ENSG00000198556.9	99163645	-0.0007635867475826191	0.0192239220295792	False	False	99163678	GT	AC	0.02191524620057668	0.06480480458586105	0.7355308084946983	22.0	0.33817317003927966	0.06477859361252522	1.8547094388617955	5.0	0.6047699649586801	False	False										ZNF789	+
chr7	ENSG00000197343.6	99064669	-0.0407038220800196	0.0299612900209019	True	False	99064685	ATTT	AAAT	-0.01565080823983798	0.062249655277568615	0.8016895467714158	2.0	0.2514199985534326	0.1729773886053774	1.3673721777850234	5.0	1.0	False	False										ZNF655	+
chr7	ENSG00000197343.6	99133611	0.020009105588101	0.0318047994815292	False	False	99133637	AAAT	ATTT	-0.0015461842957541722	0.062257206217623866	0.980205431088674	2.0	0.024835426927918843	0.1729773886053774	1.3673721777850234	5.0	1.0	False	False										ZNF655	+
chr7	ENSG00000197343.6	99163645	-0.00790091467039707	0.0259324187107916	False	False	99163678	GT	AC	0.03554814251114944	0.06477940361428072	0.5836867354971071	22.0	0.5487568660374761	0.1729773886053774	1.3673721777850234	5.0	1.0	False	False										ZNF655	+
chr7	ENSG00000197343.6	99202621	0.0390813175994982	0.033686609152917005	False	False	99202662	AAC	GTT	0.010800262737983918	0.062374647970429326	0.8626686527883789	3.0	0.17315148204289865	0.1729773886053774	1.3673721777850234	5.0	1.0	False	False										ZNF655	+
chr7	ENSG00000197343.6	99244421	0.007786219297184041	0.0280317923840825	False	False	99244461	AC	GT	0.09416286025795018	0.06886410429271901	0.1729773886053774	51.0	1.3673721777850234	0.1729773886053774	1.3673721777850234	5.0	1.0	True	False	99250475.0	0.14923979683581584	0.324559809200486	chr7:99250475						ZNF655	+
chr7	ENSG00000221909.2	99064669	-0.0135994101399822	0.0230349740250519	False	False	99064685	ATTT	AAAT	-0.05850939731458962	0.06215062506080823	0.3473739508380903	2.0	0.9414128539712027	0.11212288419716666	1.5946263225449004	5.0	0.8684677438840427	False	False										FAM200A	-
chr7	ENSG00000221909.2	99133611	-0.000614838052342005	0.0189002096948548	False	False	99133637	AAAT	ATTT	0.003731131270187482	0.062256847282557974	0.9522567789794174	2.0	0.05993125950071688	0.11212288419716666	1.5946263225449004	5.0	0.8684677438840427	False	False										FAM200A	-
chr7	ENSG00000221909.2	99163645	-0.0211956890770905	0.0290661022965812	False	False	99163678	GT	AC	-0.10281647679341864	0.06447684660650245	0.11212288419716666	22.0	1.5946263225449004	0.11212288419716666	1.5946263225449004	5.0	0.8684677438840427	True	False	99209624.0	0.6153659008616419	0.7423359541870631	chr7:99209624						FAM200A	-
chr7	ENSG00000221909.2	99202621	0.0150148180467383	0.0236773106670551	False	False	99202662	AAC	GTT	0.03932309514424187	0.06233003954375747	0.5286762732606761	3.0	0.6308851307022825	0.11212288419716666	1.5946263225449004	5.0	0.8684677438840427	False	False										FAM200A	-
chr7	ENSG00000221909.2	99244421	0.0234483735857681	0.0290959693680747	True	False	99244461	AC	GT	0.03466227037632098	0.06912988008548329	0.6166117827714793	51.0	0.5014079343615089	0.11212288419716666	1.5946263225449004	5.0	0.8684677438840427	False	False										FAM200A	-
chr7	ENSG00000197037.6	99133611	0.0213969990660868	0.0291703892671234	False	False	99133637	AAAT	ATTT	0.07425761963313887	0.062085393990870624	0.2327726860388239	2.0	1.1960561874514015	0.03161941341984698	2.1619471826748953	4.0	0.31046086470366385	False	False										ZSCAN25	+
chr7	ENSG00000197037.6	99202621	-0.00441770054234457	0.018926044765697	False	False	99202662	AAC	GTT	-0.008714903549981782	0.06237591730901058	0.8889939418714831	3.0	0.1397158378739043	0.03161941341984698	2.1619471826748953	4.0	0.31046086470366385	False	False										ZSCAN25	+
chr7	ENSG00000197037.6	99244421	0.00451280671502703	0.0203126587039179	False	False	99244461	AC	GT	0.013165607692895962	0.06916545127183611	0.849220042347032	51.0	0.19034948013498965	0.03161941341984698	2.1619471826748953	4.0	0.31046086470366385	False	False										ZSCAN25	+
chr7	ENSG00000106258.9	99163645	-0.0046212242631533795	0.023527408386439002	False	False	99163678	GT	AC	-0.06599027446146521	0.06467908119986904	0.30863531546468465	22.0	1.0202722926373116	0.011983201254073421	2.5348021634428783	3.0	0.12230886028468287	False	False										CYP3A5	-
chr7	ENSG00000106258.9	99202621	-0.004229655995717879	0.0209329044528511	False	False	99202662	AAC	GTT	0.012483582975439205	0.06237342545461174	0.8415272946432364	3.0	0.20014265505625198	0.011983201254073421	2.5348021634428783	3.0	0.12230886028468287	False	False										CYP3A5	-
chr7	ENSG00000106258.9	99244421	-0.0898097076035616	0.0552221951863943	True	False	99244461	AC	GT	-0.17270137468910784	0.0681320921923695	0.011983201254073421	51.0	2.5348021634428783	0.011983201254073421	2.5348021634428783	3.0	0.12230886028468287	True	False	99166056.0	0.016859240981520654	0.1393827504375198	chr7:99166056						CYP3A5	-
chr7	ENSG00000160870.8	99244421	-0.009433284867831241	0.0277789905734088	True	False	99244461	AC	GT	-0.08446822358990863	0.06892423963734702	0.22175754062957748	51.0	1.225522748373404	0.22175754062957748	1.225522748373404	1.0	0.46383137768329324	True	False	99207876.0	0.20859717185339588	0.38839081536650033	chr7:99207876						CYP3A7	-
chr7	ENSG00000106299.7	123225690	0.013322215215085	0.0257364552659385	False	False	123225717	GT	AC	0.016206808766324483	0.06592938710566598	0.8060402453075125	30.0	0.24582071027521607	0.06578575418000353	1.8489292371721937	22.0	1.0	False	False										WASL	-
chr7	ENSG00000106299.7	123229356	0.012992125748803	0.0291030965929134	False	False	123229392	ATT	AAT	0.10267136540999856	0.06864187916192421	0.13621906061868985	50.0	1.4957540012533714	0.06578575418000353	1.8489292371721937	22.0	1.0	False	False										WASL	-
chr7	ENSG00000106299.7	123237972	-0.0018024778812043801	0.0188585624091805	False	False	123238015	GT	AC	-0.043401192568744286	0.06877797014776929	0.5287016699306701	49.0	0.6310333450594272	0.06578575418000353	1.8489292371721937	22.0	1.0	False	False										WASL	-
chr7	ENSG00000106299.7	123251512	-0.0556065171894263	0.0333381820060787	True	False	123251531	T	A	-0.103249589869364	0.06265740566675357	0.10063105600971786	8.0	1.6478433597857836	0.06578575418000353	1.8489292371721937	22.0	1.0	False	False										WASL	-
chr7	ENSG00000106299.7	123252023	0.0132373473777908	0.0372390155251891	False	False	123252034	A	T	0.12260476722285173	0.0663112274704288	0.06578575418000353	36.0	1.8489292371721937	0.06578575418000353	1.8489292371721937	22.0	1.0	True	False	123243261.0	0.14632454526752586	0.3211605510031983	chr7:123243261						WASL	-
chr7	ENSG00000106299.7	123273669	0.0035557014987805603	0.0186228535198149	False	False	123273687	GT	AC	0.007754333052883438	0.0636265632888259	0.903099029513192	13.0	0.12187257415874375	0.06578575418000353	1.8489292371721937	22.0	1.0	False	False										WASL	-
chr7	ENSG00000106299.7	123288381	0.00996860727035135	0.0252595308637783	False	False	123288415	GT	AC	0.08658014536622319	0.06526617269287205	0.1859496881877408	27.0	1.3265699794233363	0.06578575418000353	1.8489292371721937	22.0	1.0	False	False										WASL	-
chr7	ENSG00000106299.7	123289484	-0.0018201928145703	0.0216866713137625	False	False	123289535	CCTT	AAGG	-0.02615331570859098	0.06591549280435573	0.6919046891829794	30.0	0.3967703888100607	0.06578575418000353	1.8489292371721937	22.0	1.0	False	False										WASL	-
chr7	ENSG00000106299.7	123292768	0.0333613939421867	0.0365687342719379	False	False	123292816	A	T	0.020475920503005708	0.06592422318810122	0.7563876621369177	30.0	0.3105978275175405	0.06578575418000353	1.8489292371721937	22.0	1.0	False	False										WASL	-
chr7	ENSG00000106299.7	123318543	0.00672999725238453	0.0400781114506554	False	False	123318566	AAAC	GTTT	-0.026380654039502183	0.06272374316841163	0.6744138946529371	6.0	0.4205848169595174	0.06578575418000353	1.8489292371721937	22.0	1.0	False	False										WASL	-
chr7	ENSG00000106299.7	123348236	0.0131914509375771	0.0403326337990078	False	False	123348255	AAC	GTT	-0.0152389067744531	0.06201016590727184	0.8060707856924556	0.0	0.24574852447969434	0.06578575418000353	1.8489292371721937	22.0	1.0	False	False										WASL	-
chr7	ENSG00000106299.7	123366921	0.00158252961332201	0.0222261552186888	False	False	123366941	AAT	ATT	-0.03413996293781947	0.062463566347293026	0.5851584675276762	4.0	0.5465580166845371	0.06578575418000353	1.8489292371721937	22.0	1.0	False	False										WASL	-
chr7	ENSG00000106299.7	123367408	0.0130036630184842	0.0288032829524201	False	False	123367437	AC	GT	0.0947717185750946	0.06621961054075726	0.1537619744524938	34.0	1.4311729984694477	0.06578575418000353	1.8489292371721937	22.0	1.0	False	False										WASL	-
chr7	ENSG00000106299.7	123379931	-0.0106451134905592	0.053090273137162004	False	False	123379985	GT	AC	-0.0987678202453078	0.07036493863011573	0.16197355392947094	60.0	1.403651053609188	0.06578575418000353	1.8489292371721937	22.0	1.0	False	False										WASL	-
chr7	ENSG00000106299.7	123395751	0.006299485871111179	0.0234297293525045	False	False	123395762	T	A	0.07535357959038813	0.06477229958423597	0.2458529257755617	23.0	1.163361191034931	0.06578575418000353	1.8489292371721937	22.0	1.0	False	False										WASL	-
chr7	ENSG00000106299.7	123418193	-0.00818872176226122	0.0249002617741284	False	False	123418251	ATCT	AGAT	0.002532191884738813	0.06375746689904772	0.9683517544108572	14.0	0.039716005166080925	0.06578575418000353	1.8489292371721937	22.0	1.0	False	False										WASL	-
chr7	ENSG00000106299.7	123425998	0.0023826112865848103	0.0288755194702067	False	False	123426035	AAAAC	GTTTT	0.07312289191884026	0.062211295616204476	0.2409241947543989	3.0	1.1753957411520874	0.06578575418000353	1.8489292371721937	22.0	1.0	False	False										WASL	-
chr7	ENSG00000106299.7	123426569	-0.0065911341467448205	0.0312533338627484	False	False	123426580	T	A	-0.02962411004697046	0.06754408038455388	0.6613915142452504	41.0	0.4385892868525154	0.06578575418000353	1.8489292371721937	22.0	1.0	False	False										WASL	-
chr7	ENSG00000106299.7	123426768	0.00767052737739948	0.0217003125775847	False	False	123426821	ATCT	AGAT	0.0619641972853421	0.06274864967933713	0.3243417691926156	7.0	0.9874984976090514	0.06578575418000353	1.8489292371721937	22.0	1.0	False	False										WASL	-
chr7	ENSG00000106299.7	123448473	0.00419279134741396	0.0268587697965667	False	False	123448518	GT	AC	0.06690121052501043	0.0680466402304515	0.3266303298339307	45.0	0.9831669910290666	0.06578575418000353	1.8489292371721937	22.0	1.0	False	False										WASL	-
chr7	ENSG00000106299.7	123457867	0.0117779301058872	0.0281694511630535	False	False	123457882	A	T	-0.05278294488275858	0.06303145236284914	0.40316077255852345	9.0	0.8374064519234995	0.06578575418000353	1.8489292371721937	22.0	1.0	False	False										WASL	-
chr7	ENSG00000106299.7	123468482	-0.00563459590010085	0.026419409342875	False	False	123468517	AC	GT	-0.07051832325842383	0.06867145374639813	0.3056460198740328	49.0	1.0268942830138144	0.06578575418000353	1.8489292371721937	22.0	1.0	False	False										WASL	-
chr7	ENSG00000128609.10	123225690	-0.0122748805403421	0.0265430237172894	False	False	123225717	GT	AC	-0.07628400362605052	0.06574591244661665	0.2471356981506355	30.0	1.1602851156410738	0.06012164196962165	1.8901019174241815	14.0	1.0	False	False										NDUFA5	-
chr7	ENSG00000128609.10	123229356	-0.0233439319349365	0.0331664625667951	False	False	123229392	ATT	AAT	-0.12933395904697098	0.06842697626762183	0.06012164196962165	50.0	1.8901019174241815	0.06012164196962165	1.8901019174241815	14.0	1.0	True	False	123088882.0	0.1920687378297068	0.372476654040314	chr7:123088882						NDUFA5	-
chr7	ENSG00000128609.10	123237972	0.009467745988771191	0.0231125805524292	False	False	123238015	GT	AC	0.059618997583159035	0.06872038181922445	0.3866212878268317	49.0	0.8675591724736414	0.06012164196962165	1.8901019174241815	14.0	1.0	False	False										NDUFA5	-
chr7	ENSG00000128609.10	123251512	0.0221595782319157	0.0279586366883885	False	False	123251531	T	A	0.07104586854285519	0.06283489591851991	0.2592667010081501	8.0	1.1306753596756605	0.06012164196962165	1.8901019174241815	14.0	1.0	False	False										NDUFA5	-
chr7	ENSG00000128609.10	123252023	-0.00193573259412037	0.0228958059704237	False	False	123252034	A	T	-0.05939127339391584	0.06669736677726301	0.37417484168100895	36.0	0.8904590430421939	0.06012164196962165	1.8901019174241815	14.0	1.0	False	False										NDUFA5	-
chr7	ENSG00000128609.10	123273669	-0.0154558382862464	0.0329038270335574	False	False	123273687	GT	AC	-0.08046979638789878	0.0634221321753946	0.20570795262606184	13.0	1.2687967690105195	0.06012164196962165	1.8901019174241815	14.0	1.0	False	False										NDUFA5	-
chr7	ENSG00000128609.10	123288381	-0.00493813671274476	0.0210765847553241	False	False	123288415	GT	AC	-0.03821947200944131	0.06546431298427796	0.5599051753535393	27.0	0.5838214787134507	0.06012164196962165	1.8901019174241815	14.0	1.0	False	False										NDUFA5	-
chr7	ENSG00000128609.10	123289484	0.00747817731612582	0.0274020320377419	False	False	123289535	CCTT	AAGG	0.053336986507082663	0.06584418913552306	0.4187496024016806	30.0	0.810048497936582	0.06012164196962165	1.8901019174241815	14.0	1.0	False	False										NDUFA5	-
chr7	ENSG00000128609.10	123292768	-0.0118468291408663	0.0241555670535421	False	False	123292816	A	T	-0.05023971966603881	0.06585477997797347	0.4463128421146065	30.0	0.762886455361973	0.06012164196962165	1.8901019174241815	14.0	1.0	False	False										NDUFA5	-
chr7	ENSG00000128609.10	123110905	-0.0132304086856126	0.0319962487680935	False	False	123110931	A	T	-0.11018015406966256	0.06794240048311093	0.10634640103185516	46.0	1.6216700217569007	0.06012164196962165	1.8901019174241815	14.0	1.0	False	False										NDUFA5	-
chr7	ENSG00000128609.10	123158193	-0.0957782264819359	0.0324956969289033	True	False	123158207	T	A	-0.11705490422365805	0.06231423256611529	0.06146341391204185	6.0	1.8784617799707797	0.06012164196962165	1.8901019174241815	14.0	1.0	False	False										NDUFA5	-
chr7	ENSG00000128609.10	123161706	-0.0182103654994272	0.0285904713084366	False	False	123161736	AC	GT	-0.1055457305176159	0.06719630136217107	0.11769426979901225	41.0	1.5707074404103152	0.06012164196962165	1.8901019174241815	14.0	1.0	False	False										NDUFA5	-
chr7	ENSG00000128609.10	123177881	0.0937026984928754	0.0390631177143436	False	False	123177893	A	T	0.08809672484653161	0.06841324788508038	0.1992492941988507	48.0	1.2877144057612242	0.06012164196962165	1.8901019174241815	14.0	1.0	False	False										NDUFA5	-
chr7	ENSG00000128609.10	123205451	0.04412559667464701	0.0332182559963773	False	False	123205492	AC	GT	0.12022589038089368	0.06786275785132434	0.07788356015381122	46.0	1.771603368143216	0.06012164196962165	1.8901019174241815	14.0	1.0	False	False										NDUFA5	-
chr7	ENSG00000146809.8	123225690	0.0104343055639119	0.056903103584848	False	False	123225717	GT	AC										False	False										ASB15	+
chr7	ENSG00000146809.8	123229356	0.00297422912554418	0.0419492053438462	False	False	123229392	ATT	AAT										False	False										ASB15	+
chr7	ENSG00000146809.8	123237972	0.000776554910800967	0.0451391147890509	False	False	123238015	GT	AC										False	False										ASB15	+
chr7	ENSG00000146809.8	123251512	-0.00322543471078694	0.0456588062393491	False	False	123251531	T	A										False	False										ASB15	+
chr7	ENSG00000146809.8	123252023	-0.00542141400600655	0.0462157914646023	False	False	123252034	A	T										False	False										ASB15	+
chr7	ENSG00000146809.8	123273669	-0.0291215601227111	0.0507416307271901	False	False	123273687	GT	AC										False	False										ASB15	+
chr7	ENSG00000146809.8	123288381	-0.0167335083556063	0.0434946630252224	False	False	123288415	GT	AC										False	False										ASB15	+
chr7	ENSG00000146809.8	123289484	0.10252313731047999	0.0753543429511782	True	False	123289535	CCTT	AAGG										False	False										ASB15	+
chr7	ENSG00000146809.8	123292768	0.00944158015445341	0.0753120824342833	False	False	123292816	A	T										False	False										ASB15	+
chr7	ENSG00000146809.8	123318543	0.0119494547271001	0.0751042773060003	False	False	123318566	AAAC	GTTT										False	False										ASB15	+
chr7	ENSG00000146809.8	123348236	0.0152416936562159	0.0714443123172874	False	False	123348255	AAC	GTT										False	False										ASB15	+
chr7	ENSG00000146809.8	123366921	0.0421884710543661	0.0782846881290851	False	False	123366941	AAT	ATT										False	False										ASB15	+
chr7	ENSG00000146809.8	123367408	-0.0472494958040947	0.0613689884566658	False	False	123367437	AC	GT										False	False										ASB15	+
chr7	ENSG00000146809.8	123110905	-0.0142941961236358	0.0446967268284232	False	False	123110931	A	T										False	False										ASB15	+
chr7	ENSG00000146809.8	123158193	-0.0256117550921152	0.0486987821715228	False	False	123158207	T	A										False	False										ASB15	+
chr7	ENSG00000146809.8	123161706	0.00434165540944448	0.0491190283508287	False	False	123161736	AC	GT										False	False										ASB15	+
chr7	ENSG00000146809.8	123177881	0.0178389641692622	0.0515558712826941	False	False	123177893	A	T										False	False										ASB15	+
chr7	ENSG00000146809.8	123205451	0.00013393859723973	0.0442901808013136	False	False	123205492	AC	GT										False	False										ASB15	+
chr7	ENSG00000164675.6	123225690	-0.0143277770859064	0.0303434873628186	False	False	123225717	GT	AC	-0.11353973539962378	0.0655116560649419	0.08441414458989786	30.0	1.7331226566318443	0.004000860035536287	2.90451068571132	16.0	0.18855240751912372	False	False										IQUB	-
chr7	ENSG00000164675.6	123229356	-0.0687085064318778	0.044877819205830005	False	False	123229392	ATT	AAT	-0.16630096809132994	0.0680456425256111	0.015352043454836553	50.0	2.443962051335431	0.004000860035536287	2.90451068571132	16.0	0.18855240751912372	False	False										IQUB	-
chr7	ENSG00000164675.6	123237972	0.0115856088115678	0.025549296482346003	False	False	123238015	GT	AC	0.07996805155519647	0.06862236487332604	0.24519905867677294	49.0	1.1653351163693364	0.004000860035536287	2.90451068571132	16.0	0.18855240751912372	False	False										IQUB	-
chr7	ENSG00000164675.6	123251512	0.035970017801563996	0.0321482543106725	False	False	123251531	T	A	0.13591256660243597	0.062409546425827585	0.030352189803780825	8.0	2.1777528340790804	0.004000860035536287	2.90451068571132	16.0	0.18855240751912372	False	False										IQUB	-
chr7	ENSG00000164675.6	123252023	0.008637589670139091	0.0217327428385959	False	False	123252034	A	T	0.022752273033485582	0.0667980142345393	0.7337141606402092	36.0	0.34061301513542674	0.004000860035536287	2.90451068571132	16.0	0.18855240751912372	False	False										IQUB	-
chr7	ENSG00000164675.6	123273669	-0.0135409338616379	0.0287666200687864	False	False	123273687	GT	AC	-0.1045360912183253	0.06327986183212696	0.09981242005172608	13.0	1.6519645933432285	0.004000860035536287	2.90451068571132	16.0	0.18855240751912372	False	False										IQUB	-
chr7	ENSG00000164675.6	123110905	0.0141938223984375	0.0297124746032927	False	False	123110931	A	T	0.06409206903234403	0.06821804673550308	0.348524189254093	46.0	0.9395177977001247	0.004000860035536287	2.90451068571132	16.0	0.18855240751912372	False	False										IQUB	-
chr7	ENSG00000164675.6	123158193	-0.0766032233774961	0.0488419027818474	False	False	123158207	T	A	-0.07412997101532323	0.06257294160616944	0.2372446166697013	6.0	1.184696917109844	0.004000860035536287	2.90451068571132	16.0	0.18855240751912372	False	False										IQUB	-
chr7	ENSG00000164675.6	123161706	-0.0294171820287782	0.0391418325092531	False	False	123161736	AC	GT	-0.12876680161376886	0.06701117983471795	0.05595765131982612	41.0	1.9215719217505227	0.004000860035536287	2.90451068571132	16.0	0.18855240751912372	False	False										IQUB	-
chr7	ENSG00000164675.6	123177881	0.0847527593672519	0.0520950634724519	False	False	123177893	A	T	0.08311931460665782	0.06844262090479553	0.22593154449979636	48.0	1.2144379263657619	0.004000860035536287	2.90451068571132	16.0	0.18855240751912372	False	False										IQUB	-
chr7	ENSG00000164675.6	123205451	0.0783407974307815	0.0392264037202445	False	False	123205492	AC	GT	0.11504491322013093	0.06790471154637996	0.09167997755529876	46.0	1.694211058411661	0.004000860035536287	2.90451068571132	16.0	0.18855240751912372	False	False										IQUB	-
chr7	ENSG00000164675.6	122996223	-0.0555527013707218	0.0418911575132269	False	False	122996247	T	A	-0.1226224049602512	0.06264310297078063	0.051399623535508164	9.0	1.9574765480159473	0.004000860035536287	2.90451068571132	16.0	0.18855240751912372	False	False										IQUB	-
chr7	ENSG00000164675.6	123047585	0.140369428048743	0.0543728945275112	False	False	123047596	A	T	0.1821333000437654	0.06469466951870861	0.005294386115699913	29.0	2.8152752212621706	0.004000860035536287	2.90451068571132	16.0	0.18855240751912372	False	False										IQUB	-
chr7	ENSG00000164675.6	123051484	0.14890813702418101	0.0534575219814267	False	False	123051510	GTTT	AAAC	0.1749142125507383	0.06153647985163181	0.004837654082083528	4.0	2.8424474876116914	0.004000860035536287	2.90451068571132	16.0	0.18855240751912372	False	False										IQUB	-
chr7	ENSG00000164675.6	123064783	0.00142283209788777	0.0295449747918358	False	False	123064848	AGAT	ATCT	0.08031750416721398	0.06242011674616847	0.19935714820793493	5.0	1.2867246707311566	0.004000860035536287	2.90451068571132	16.0	0.18855240751912372	False	False										IQUB	-
chr7	ENSG00000170807.11	123225690	-0.00473545046495064	0.0215915378362462	False	False	123225717	GT	AC	-0.01995507122824654	0.06592491760665828	0.7623967138576802	30.0	0.3026939122974516	0.12514749026433525	1.5389624747328294	16.0	1.0	False	False										LMOD2	+
chr7	ENSG00000170807.11	123229356	0.0041749926981194205	0.0340941804964958	False	False	123229392	ATT	AAT	-0.04426363914931026	0.06893892156067456	0.521527762595555	50.0	0.6420703739955218	0.12514749026433525	1.5389624747328294	16.0	1.0	False	False										LMOD2	+
chr7	ENSG00000170807.11	123237972	-0.00414184428649778	0.0273699928073596	False	False	123238015	GT	AC	0.003799838321548929	0.06884234207735382	0.9560343541975512	49.0	0.05519623834528013	0.12514749026433525	1.5389624747328294	16.0	1.0	False	False										LMOD2	+
chr7	ENSG00000170807.11	123251512	-0.0012742027752098198	0.0191465263252642	False	False	123251531	T	A	-0.04321687830697617	0.06293522436592787	0.4929105965239615	8.0	0.6866882376663632	0.12514749026433525	1.5389624747328294	16.0	1.0	False	False										LMOD2	+
chr7	ENSG00000170807.11	123252023	0.00346531525097777	0.0201132399878382	False	False	123252034	A	T	0.04901817646235121	0.06673499090138921	0.4634001742802811	36.0	0.7345198643209946	0.12514749026433525	1.5389624747328294	16.0	1.0	False	False										LMOD2	+
chr7	ENSG00000170807.11	123273669	0.00579965987580794	0.0287065883984441	False	False	123273687	GT	AC	-0.001640031212136591	0.06362839072668815	0.9794574956751824	13.0	0.025775148379616333	0.12514749026433525	1.5389624747328294	16.0	1.0	False	False										LMOD2	+
chr7	ENSG00000170807.11	123288381	-0.000460656930006037	0.0230329355635795	False	False	123288415	GT	AC	-0.034209382240757216	0.06547383313011235	0.601826065289682	27.0	0.5224893763707846	0.12514749026433525	1.5389624747328294	16.0	1.0	False	False										LMOD2	+
chr7	ENSG00000170807.11	123289484	-0.00880682109205265	0.0250860728694982	False	False	123289535	CCTT	AAGG	0.033540428999123524	0.06590094805752549	0.6112736570949955	30.0	0.508952146937944	0.12514749026433525	1.5389624747328294	16.0	1.0	False	False										LMOD2	+
chr7	ENSG00000170807.11	123292768	-0.015768288939757	0.040895825655933	False	False	123292816	A	T	0.0022047352748476925	0.06593788708165363	0.9733554641867198	30.0	0.03343654721780025	0.12514749026433525	1.5389624747328294	16.0	1.0	False	False										LMOD2	+
chr7	ENSG00000170807.11	123318543	-0.0418277896006703	0.0424513705822652	True	False	123318566	AAAC	GTTT	-0.06894244803902061	0.06259628611088297	0.2717728515580932	6.0	1.1013824033728783	0.12514749026433525	1.5389624747328294	16.0	1.0	False	False										LMOD2	+
chr7	ENSG00000170807.11	123348236	-0.0260821782678924	0.0369359472972293	False	False	123348255	AAC	GTT	-0.049986667531968766	0.06193983846222966	0.4203927761915359	0.0	0.8070196625141374	0.12514749026433525	1.5389624747328294	16.0	1.0	False	False										LMOD2	+
chr7	ENSG00000170807.11	123366921	-0.0201808442963942	0.0261529088741454	False	False	123366941	AAT	ATT	-0.019233082338171482	0.06248843919777576	0.7584952486406435	4.0	0.3077862495060698	0.12514749026433525	1.5389624747328294	16.0	1.0	False	False										LMOD2	+
chr7	ENSG00000170807.11	123367408	-0.00377902321515104	0.0243852749155667	False	False	123367437	AC	GT	-0.06008404346426665	0.06639883207873677	0.3664840657713081	34.0	0.9048960890308742	0.12514749026433525	1.5389624747328294	16.0	1.0	False	False										LMOD2	+
chr7	ENSG00000170807.11	123379931	-0.0207123475409691	0.0343714623477218	False	False	123379985	GT	AC	0.013138814389512013	0.0707045745180762	0.8527688131610972	60.0	0.18582693523108562	0.12514749026433525	1.5389624747328294	16.0	1.0	False	False										LMOD2	+
chr7	ENSG00000170807.11	123395751	0.0332357658111682	0.0444652006409505	False	False	123395762	T	A	0.0994705723644907	0.06463482638311842	0.12514749026433525	23.0	1.5389624747328294	0.12514749026433525	1.5389624747328294	16.0	1.0	True	False	123252623.0	0.13266298771473914	0.3042392770159029	chr7:123252623						LMOD2	+
chr7	ENSG00000170807.11	123205451	-0.012943110902288998	0.0257437953139783	False	False	123205492	AC	GT	-0.006345391041735704	0.06835721649385318	0.9261278943967346	46.0	0.09282693718674596	0.12514749026433525	1.5389624747328294	16.0	1.0	False	False										LMOD2	+
chr7	ENSG00000106302.5	123395751	-0.0106036452911862	0.0265796588243054	False	False	123395762	T	A	-0.020820451283379213	0.06494289958065028	0.7487988612093976	23.0	0.32059626868866603	1.8031579250196312e-06	4.8922433862172605	16.0	0.00028348931015214414	False	False										HYAL4	+
chr7	ENSG00000106302.5	123425998	0.11990637838018199	0.0585607179754916	False	False	123426035	AAAAC	GTTTT	0.21684786326012528	0.060894020465089876	0.00043996820355351633	3.0	3.5610698982249445	1.8031579250196312e-06	4.8922433862172605	16.0	0.00028348931015214414	False	False										HYAL4	+
chr7	ENSG00000106302.5	123426569	-0.0656022462306977	0.0440862794141268	False	False	123426580	T	A	-0.14428777462746095	0.066866630636382	0.03202807657740571	41.0	2.1578442528694466	1.8031579250196312e-06	4.8922433862172605	16.0	0.00028348931015214414	False	False										HYAL4	+
chr7	ENSG00000106302.5	123426768	0.0236944708221681	0.0435063500246208	False	False	123426821	ATCT	AGAT	0.13461565589748975	0.06229721649125632	0.03164481494064824	7.0	2.160861487549506	1.8031579250196312e-06	4.8922433862172605	16.0	0.00028348931015214414	False	False										HYAL4	+
chr7	ENSG00000106302.5	123448473	0.0818690857124359	0.0524824824328961	False	False	123448518	GT	AC	0.14000936451709142	0.06752768176045992	0.039330172556664274	45.0	2.073362521369308	1.8031579250196312e-06	4.8922433862172605	16.0	0.00028348931015214414	False	False										HYAL4	+
chr7	ENSG00000106302.5	123457867	-0.0144437683107041	0.0289792331795943	False	False	123457882	A	T	-0.047962200687783486	0.06304679939193154	0.4475266338642555	9.0	0.7607396592747813	1.8031579250196312e-06	4.8922433862172605	16.0	0.00028348931015214414	False	False										HYAL4	+
chr7	ENSG00000106302.5	123468482	0.00495576696466894	0.0217321463360867	False	False	123468517	AC	GT	0.029836332387570882	0.06881219008030237	0.6650285822873547	49.0	0.4335907976879171	1.8031579250196312e-06	4.8922433862172605	16.0	0.00028348931015214414	False	False										HYAL4	+
chr7	ENSG00000106302.5	123489320	-0.0461429364826699	0.0473330840831786	False	False	123489372	CT	AG	-0.110068271918104	0.06261132864165765	0.079968187631123	8.0	1.7579609681828645	1.8031579250196312e-06	4.8922433862172605	16.0	0.00028348931015214414	False	False										HYAL4	+
chr7	ENSG00000106302.5	123497699	-0.0424792131264568	0.0492173227397414	False	False	123497787	CTTT	AAAG	-0.14818898410313433	0.06857197317244064	0.031832297703304216	52.0	2.1610721880567394	1.8031579250196312e-06	4.8922433862172605	16.0	0.00028348931015214414	False	False										HYAL4	+
chr7	ENSG00000106302.5	123509736	0.0706464239455209	0.0440624834852645	False	False	123509752	T	A	0.14279900893952194	0.06598344718507955	0.03150460772886328	35.0	2.164164120419162	1.8031579250196312e-06	4.8922433862172605	16.0	0.00028348931015214414	False	False										HYAL4	+
chr7	ENSG00000106302.5	123542399	0.0835462612098982	0.0455360795355228	False	False	123542409	A	T	0.14264791125138612	0.06442876678199899	0.02778255724921504	24.0	2.2140406898373395	1.8031579250196312e-06	4.8922433862172605	16.0	0.00028348931015214414	False	False										HYAL4	+
chr7	ENSG00000106302.5	123543720	-0.0889286969264759	0.0415882780518092	False	False	123543730	T	A	-0.14549611052881362	0.06610431697260878	0.028756600156485082	36.0	2.201007698016181	1.8031579250196312e-06	4.8922433862172605	16.0	0.00028348931015214414	False	False										HYAL4	+
chr7	ENSG00000106302.5	123551498	-0.10700938528392401	0.0465102716433684	False	False	123551521	ATTT	AAAT	-0.1767591442222748	0.061757597158778973	0.004558589012056552	6.0	2.862144130507968	1.8031579250196312e-06	4.8922433862172605	16.0	0.00028348931015214414	False	False										HYAL4	+
chr7	ENSG00000106302.5	123587629	-0.0109734373382286	0.0361251446166829	False	False	123587674	AC	GT	0.013785409820380543	0.06636602424361014	0.8356354892416954	33.0	0.20771787940435246	1.8031579250196312e-06	4.8922433862172605	16.0	0.00028348931015214414	False	False										HYAL4	+
chr7	ENSG00000106302.5	123610647	0.0319132279389659	0.0393719047377043	False	False	123610679	AAT	ATT	0.11929923665382455	0.06818979105705457	0.08164859193084407	48.0	1.7495175568730894	1.8031579250196312e-06	4.8922433862172605	16.0	0.00028348931015214414	False	False										HYAL4	+
chr7	ENSG00000106304.11	123468482	0.0048900128166127705	0.0538883550846913	False	False	123468517	AC	GT										False	False										SPAM1	+
chr7	ENSG00000106304.11	123489320	0.000591162696083505	0.0513606902138569	False	False	123489372	CT	AG										False	False										SPAM1	+
chr7	ENSG00000106304.11	123497699	0.00656319305463923	0.0550496601121923	False	False	123497787	CTTT	AAAG										False	False										SPAM1	+
chr7	ENSG00000106304.11	123509736	0.00912576607156355	0.0565300738348493	False	False	123509752	T	A										False	False										SPAM1	+
chr7	ENSG00000106304.11	123542399	0.0133484990838423	0.0602040060366128	False	False	123542409	A	T										False	False										SPAM1	+
chr7	ENSG00000106304.11	123543720	-0.0260253972431536	0.0727700733129513	True	False	123543730	T	A										False	False										SPAM1	+
chr7	ENSG00000106304.11	123551498	-0.0101638476758302	0.0568839241539038	False	False	123551521	ATTT	AAAT										False	False										SPAM1	+
chr7	ENSG00000106304.11	123587629	-0.0123099004853199	0.0594228755478243	False	False	123587674	AC	GT										False	False										SPAM1	+
chr7	ENSG00000106304.11	123610647	-0.00494667564347738	0.0541766271100834	False	False	123610679	AAT	ATT										False	False										SPAM1	+
chr7	ENSG00000106304.11	123621761	0.00431992312418607	0.0530139757440474	False	False	123621785	AC	GT										False	False										SPAM1	+
chr7	ENSG00000106304.11	123632052	0.00335986190094291	0.0530834293699587	False	False	123632072	A	T										False	False										SPAM1	+
chr7	ENSG00000106304.11	123637630	0.0022085506570683603	0.0526788903545291	False	False	123637666	GT	AC										False	False										SPAM1	+
chr7	ENSG00000106304.11	123647071	-0.00153124371773925	0.0518147559255718	False	False	123647081	A	T										False	False										SPAM1	+
chr7	ENSG00000106304.11	123669306	-0.0071653578462876	0.0547560738348365	False	False	123669354	AT	AT										False	False										SPAM1	+
chr7	ENSG00000106304.11	123672457	-0.0098161559373187	0.0564550543427508	False	False	123672494	CTG	AGC										False	False										SPAM1	+
chr7	ENSG00000106304.11	123674632	-0.008076171145506279	0.0551513901421511	False	False	123674642	T	A										False	False										SPAM1	+
chr7	ENSG00000106304.11	123677827	0.00235328030015809	0.0515744325708723	False	False	123677850	CTTT	AAAG										False	False										SPAM1	+
chr7	ENSG00000106304.11	123678501	0.00376974087757046	0.0522276157848018	False	False	123678520	GTT	AAC										False	False										SPAM1	+
chr7	ENSG00000106304.11	123692996	-0.00442605696074386	0.053279870902797004	False	False	123693019	AT	AT										False	False										SPAM1	+
chr7	ENSG00000106304.11	123702854	-0.0067624693742791295	0.0544189365027256	False	False	123702869	T	A										False	False										SPAM1	+
chr7	ENSG00000234224.1	123587629	0.0063484419350142395	0.0242591158478911	False	False	123587674	AC	GT	0.05253605629904932	0.06628067281928296	0.4288209721235392	33.0	0.792630099611256	0.04105246732745355	2.055025568853062	15.0	0.9251399970456722	False	False										TMEM229A	-
chr7	ENSG00000234224.1	123610647	0.00277758108581168	0.0257278388418931	False	False	123610679	AAT	ATT	0.05447954974513535	0.06857828396375212	0.42784283214680585	48.0	0.794414012662247	0.04105246732745355	2.055025568853062	15.0	0.9251399970456722	False	False										TMEM229A	-
chr7	ENSG00000234224.1	123621761	-0.006638922265949429	0.0265480935070111	False	False	123621785	AC	GT	-0.0589662057891396	0.06596687625115727	0.3723267135406189	31.0	0.8938759744305028	0.04105246732745355	2.055025568853062	15.0	0.9251399970456722	False	False										TMEM229A	-
chr7	ENSG00000234224.1	123637630	0.0853543561507528	0.0438092779612343	True	False	123637666	GT	AC	0.08628793923354584	0.06907891221774322	0.2130246231941502	52.0	1.2491212797555085	0.04105246732745355	2.055025568853062	15.0	0.9251399970456722	False	False										TMEM229A	-
chr7	ENSG00000234224.1	123647071	-0.0181135640917534	0.0319803111048733	False	False	123647081	A	T	-0.02163210828189049	0.0640034595597768	0.7356662914851673	16.0	0.3379834220006017	0.04105246732745355	2.055025568853062	15.0	0.9251399970456722	False	False										TMEM229A	-
chr7	ENSG00000234224.1	123669306	-0.0267609096842457	0.0337910416724461	False	False	123669354	AT	AT	-0.056048883768284485	0.06458294017482348	0.38634210243183786	21.0	0.8678589673459022	0.04105246732745355	2.055025568853062	15.0	0.9251399970456722	False	False										TMEM229A	-
chr7	ENSG00000234224.1	123672457	-0.0276527557502171	0.034501174396611003	False	False	123672494	CTG	AGC	-0.053573189442881086	0.062288706291045465	0.3905472652663482	3.0	0.8600786985775412	0.04105246732745355	2.055025568853062	15.0	0.9251399970456722	False	False										TMEM229A	-
chr7	ENSG00000234224.1	123674632	-0.0255166111017112	0.0358122349573824	False	False	123674642	T	A	-0.02769647440739216	0.06334811406382486	0.6623374809644444	11.0	0.4372107175832772	0.04105246732745355	2.055025568853062	15.0	0.9251399970456722	False	False										TMEM229A	-
chr7	ENSG00000234224.1	123677827	0.0522773782440635	0.0447503598929587	False	False	123677850	CTTT	AAAG	0.08983995420516905	0.06212604179080657	0.1493698889152058	3.0	1.446091713160834	0.04105246732745355	2.055025568853062	15.0	0.9251399970456722	False	False										TMEM229A	-
chr7	ENSG00000234224.1	123678501	0.0554884172853729	0.0408221391611764	False	False	123678520	GTT	AAC	0.06697971855995828	0.06297769532756355	0.2885562290509928	9.0	1.063546676511091	0.04105246732745355	2.055025568853062	15.0	0.9251399970456722	False	False										TMEM229A	-
chr7	ENSG00000234224.1	123702854	-0.014808307570023	0.0413513499074265	False	False	123702869	T	A						0.04105246732745355	2.055025568853062	15.0	0.9251399970456722	False	False										TMEM229A	-
chr7	ENSG00000234224.1	123717995	-0.00960438157755742	0.0251550210591228	False	False	123718009	CT	AG	-0.038859048934770685	0.06257513050806618	0.5351554290297393	5.0	0.6209982882858167	0.04105246732745355	2.055025568853062	15.0	0.9251399970456722	False	False										TMEM229A	-
chr7	ENSG00000234224.1	123734139	-0.0370979420155481	0.0432759026875106	False	False	123734160	ATT	AAT	-0.08456286565154901	0.06327261554602802	0.1826158458064548	12.0	1.3364844320373208	0.04105246732745355	2.055025568853062	15.0	0.9251399970456722	False	False										TMEM229A	-
chr7	ENSG00000234224.1	123744367	0.0428015991236265	0.0421805796090405	False	False	123744391	AC	GT	0.0528194393855899	0.06315726741470037	0.4037757465853652	10.0	0.8363160970655887	0.04105246732745355	2.055025568853062	15.0	0.9251399970456722	False	False										TMEM229A	-
chr7	ENSG00000234224.1	123757105	0.0306997759071928	0.0391326713250637	False	False	123757143	AATT	AATT	0.10705533781108224	0.06288208503687368	0.08990885529362208	10.0	1.702477545843234	0.04105246732745355	2.055025568853062	15.0	0.9251399970456722	False	False										TMEM229A	-
chr7	ENSG00000106341.6	31634960	0.0019208663221039301	0.0379719798364609	False	False	31634987	AC	GT										False	False										PPP1R17	+
chr7	ENSG00000106341.6	31646073	0.00281646182249087	0.0373131465949076	False	False	31646087	AG	CT										False	False										PPP1R17	+
chr7	ENSG00000106341.6	31691382	-0.0180563122796325	0.0451720004594078	False	False	31691393	T	A										False	False										PPP1R17	+
chr7	ENSG00000106341.6	31700130	-0.0706263583027075	0.0648763077782523	True	False	31700140	T	A										False	False										PPP1R17	+
chr7	ENSG00000106341.6	31720960	0.00330418634986159	0.037525032368470004	False	False	31721029	ATGG	ATCC										False	False										PPP1R17	+
chr7	ENSG00000106341.6	31741822	-0.0126223526969184	0.0414540631650111	False	False	31741832	T	A										False	False										PPP1R17	+
chr7	ENSG00000106341.6	31751887	-0.01113301653866	0.0394318909023293	False	False	31751917	AGTG	ACTC										False	False										PPP1R17	+
chr7	ENSG00000106341.6	31771017	0.0113529031856827	0.04131017216785	False	False	31771031	AG	CT										False	False										PPP1R17	+
chr7	ENSG00000106341.6	31778815	-0.00320985377923726	0.0451902726998709	False	False	31778852	AC	GT										False	False										PPP1R17	+
chr7	ENSG00000106341.6	31783171	0.024178697404432004	0.0506773105601632	False	False	31783208	AC	GT										False	False										PPP1R17	+
chr7	ENSG00000106341.6	31820418	-2.5504862034235103e-05	0.0387814542215448	False	False	31820458	GT	AC										False	False										PPP1R17	+
chr7	ENSG00000106341.6	31843014	-0.00543875021592747	0.0375832259617687	False	False	31843035	ATT	AAT										False	False										PPP1R17	+
chr7	ENSG00000180347.9	31634960	0.00760874861414126	0.0397959250703152	False	False	31634987	AC	GT										False	False										CCDC129	+
chr7	ENSG00000180347.9	31646073	-0.00035328891983949504	0.0327217477354292	False	False	31646087	AG	CT										False	False										CCDC129	+
chr7	ENSG00000180347.9	31691382	-0.00310717297567474	0.0334716692177995	False	False	31691393	T	A										False	False										CCDC129	+
chr7	ENSG00000180347.9	31700130	-0.0325251593396367	0.0418198360227765	False	False	31700140	T	A										False	False										CCDC129	+
chr7	ENSG00000180347.9	31720960	0.0215013386536035	0.0431524724747701	False	False	31721029	ATGG	ATCC										False	False										CCDC129	+
chr7	ENSG00000180347.9	31741822	0.000849009755384074	0.0334948773807422	False	False	31741832	T	A										False	False										CCDC129	+
chr7	ENSG00000180347.9	31751887	0.0139432705233966	0.0349242370153441	False	False	31751917	AGTG	ACTC										False	False										CCDC129	+
chr7	ENSG00000180347.9	31771017	0.000540782945597124	0.0333051689859987	False	False	31771031	AG	CT										False	False										CCDC129	+
chr7	ENSG00000180347.9	31778815	-0.00114177758183645	0.0349541566680824	False	False	31778852	AC	GT										False	False										CCDC129	+
chr7	ENSG00000180347.9	31783171	-0.0106092140664041	0.0364427749201584	False	False	31783208	AC	GT										False	False										CCDC129	+
chr7	ENSG00000180347.9	31459977	0.0018264485086793899	0.0341535459150941	False	False	31460027	ATC	ATG										False	False										CCDC129	+
chr7	ENSG00000180347.9	31472383	0.000530771661671615	0.032895652834933	False	False	31472393	T	A										False	False										CCDC129	+
chr7	ENSG00000180347.9	31489120	-0.00213652307528235	0.0325757300145571	False	False	31489144	GT	AC										False	False										CCDC129	+
chr7	ENSG00000180347.9	31491795	0.000580697068640993	0.0334065651476128	False	False	31491830	GT	AC										False	False										CCDC129	+
chr7	ENSG00000180347.9	31495824	0.00260924851705382	0.0405214408790981	False	False	31495864	AC	GT										False	False										CCDC129	+
chr7	ENSG00000180347.9	31515262	0.0009534568901367039	0.0330686628124945	False	False	31515286	AG	CT										False	False										CCDC129	+
chr7	ENSG00000180347.9	31517983	0.0062131224556724205	0.0387896291516297	False	False	31517993	T	A										False	False										CCDC129	+
chr7	ENSG00000180347.9	31576700	-0.00229774680580125	0.0345032117720376	False	False	31576748	GT	AC										False	False										CCDC129	+
chr7	ENSG00000180347.9	31577854	0.00582337034299493	0.0338215895078033	False	False	31577891	AC	GT										False	False										CCDC129	+
chr7	ENSG00000180347.9	31595159	-0.0105655476340363	0.03426721126514	False	False	31595173	A	T										False	False										CCDC129	+
chr7	ENSG00000180347.9	31605352	0.0584608384675474	0.0661074939162334	True	False	31605372	A	T										False	False										CCDC129	+
chr7	ENSG00000154678.12	31691382	0.0045393309965799	0.0304351904968626	False	False	31691393	T	A	0.07726339323864638	0.06422310593836404	0.23013877294342966	19.0	1.2030466622526372	0.002712849729244101	3.0324655672203367	59.0	0.36781058834043184	False	False										PDE1C	-
chr7	ENSG00000154678.12	31700130	-0.00354379362695805	0.0233316707842714	False	False	31700140	T	A	0.023112742945415227	0.06650124095966156	0.7284989511834097	34.0	0.3475535585784782	0.002712849729244101	3.0324655672203367	59.0	0.36781058834043184	False	False										PDE1C	-
chr7	ENSG00000154678.12	31720960	0.005366378541746671	0.0235706650022086	False	False	31721029	ATGG	ATCC	-0.0361614568998206	0.06307815771103853	0.5669682622533256	9.0	0.5732801687943468	0.002712849729244101	3.0324655672203367	59.0	0.36781058834043184	False	False										PDE1C	-
chr7	ENSG00000154678.12	31741822	0.0072811125565916705	0.0299228575500858	False	False	31741832	T	A	0.08994840364875979	0.06714669438425096	0.18176390941504075	40.0	1.339580518052381	0.002712849729244101	3.0324655672203367	59.0	0.36781058834043184	False	False										PDE1C	-
chr7	ENSG00000154678.12	31751887	-0.00052552436972593	0.0213887374107144	False	False	31751917	AGTG	ACTC	0.053152871366447564	0.06253390522750013	0.3961308553513844	5.0	0.8499848389937571	0.002712849729244101	3.0324655672203367	59.0	0.36781058834043184	False	False										PDE1C	-
chr7	ENSG00000154678.12	31771017	0.00295360016387283	0.0190866356975503	False	False	31771031	AG	CT	0.04169494963926566	0.06244564921714482	0.5049266883034402	4.0	0.667699834367613	0.002712849729244101	3.0324655672203367	59.0	0.36781058834043184	False	False										PDE1C	-
chr7	ENSG00000154678.12	31778815	0.00415875513539366	0.0220902401209091	False	False	31778852	AC	GT	0.03134252646645221	0.06693205329289645	0.6400461778361595	37.0	0.46827379296577804	0.002712849729244101	3.0324655672203367	59.0	0.36781058834043184	False	False										PDE1C	-
chr7	ENSG00000154678.12	31783171	0.0181303416310024	0.0286692826141588	False	False	31783208	AC	GT	0.05956094367037356	0.06351551482462875	0.3492948300868541	13.0	0.9377385011335566	0.002712849729244101	3.0324655672203367	59.0	0.36781058834043184	False	False										PDE1C	-
chr7	ENSG00000154678.12	31820418	-0.00594012245461566	0.0322663632990194	False	False	31820458	GT	AC	-0.09782309345930612	0.06755883738410162	0.1490690153550894	43.0	1.4479688704993388	0.002712849729244101	3.0324655672203367	59.0	0.36781058834043184	False	False										PDE1C	-
chr7	ENSG00000154678.12	31843014	0.00126728273345553	0.0202860213021872	False	False	31843035	ATT	AAT	-0.02768166525639341	0.06439097786756477	0.6676527035058248	19.0	0.42989974951657484	0.002712849729244101	3.0324655672203367	59.0	0.36781058834043184	False	False										PDE1C	-
chr7	ENSG00000154678.12	31853634	-0.00804652129681276	0.0215170767463994	False	False	31853653	GT	AC	-0.061553662415569164	0.0628746279184684	0.3285235838018423	8.0	0.9789904839737235	0.002712849729244101	3.0324655672203367	59.0	0.36781058834043184	False	False										PDE1C	-
chr7	ENSG00000154678.12	31853696	-0.00342961934527565	0.0197873265490252	False	False	31853716	AC	GT	-0.05638834601682735	0.06327159391163155	0.3736762856036864	11.0	0.8912110874839394	0.002712849729244101	3.0324655672203367	59.0	0.36781058834043184	False	False										PDE1C	-
chr7	ENSG00000154678.12	31859455	0.0115246754962671	0.0243902716980563	False	False	31859473	AG	CT	0.049224110153380164	0.06218180979123406	0.4293118455772577	2.0	0.7916159133779253	0.002712849729244101	3.0324655672203367	59.0	0.36781058834043184	False	False										PDE1C	-
chr7	ENSG00000154678.12	31871091	0.00620905316752234	0.0221586465052715	False	False	31871145	AC	GT	0.06593385332208021	0.06361893435830708	0.3010391795689437	14.0	1.0363872640609684	0.002712849729244101	3.0324655672203367	59.0	0.36781058834043184	False	False										PDE1C	-
chr7	ENSG00000154678.12	31875140	-0.0527023773453519	0.0693102334176359	False	False	31875170	GT	AC	-0.18695736878007255	0.06746931315940619	0.00608507938578091	48.0	2.7709985477154366	0.002712849729244101	3.0324655672203367	59.0	0.36781058834043184	False	False										PDE1C	-
chr7	ENSG00000154678.12	31879032	0.00142463379196371	0.0295666824426163	False	False	31879048	AC	GT	-0.01317315269767728	0.06311396345232452	0.834836028979516	9.0	0.2087200989623811	0.002712849729244101	3.0324655672203367	59.0	0.36781058834043184	False	False										PDE1C	-
chr7	ENSG00000154678.12	31890676	-0.0182349109168335	0.0319114265848526	False	False	31890714	AC	GT	-0.03960299119849955	0.06490602109366687	0.542341108901369	23.0	0.6101589734078424	0.002712849729244101	3.0324655672203367	59.0	0.36781058834043184	False	False										PDE1C	-
chr7	ENSG00000154678.12	31931419	-0.0198302442167174	0.0268377911691508	False	False	31931452	AC	GT	-0.02601575352154637	0.06493499445221594	0.6890438829523813	23.0	0.4006430391041416	0.002712849729244101	3.0324655672203367	59.0	0.36781058834043184	False	False										PDE1C	-
chr7	ENSG00000154678.12	31935185	-0.0415178436508156	0.0352238441170467	False	False	31935234	CT	AG	0.01856859540264483	0.06802965064563063	0.7851535320061318	44.0	0.2729485632576513	0.002712849729244101	3.0324655672203367	59.0	0.36781058834043184	False	False										PDE1C	-
chr7	ENSG00000154678.12	31937634	0.0140579134500068	0.0285088553719414	False	False	31937674	GT	AC	0.02621447982767406	0.06724416242548352	0.6970301297058004	39.0	0.38984023121298567	0.002712849729244101	3.0324655672203367	59.0	0.36781058834043184	False	False										PDE1C	-
chr7	ENSG00000154678.12	31944094	0.0246822261335482	0.030241451206131	False	False	31944104	A	T	0.008369310096947333	0.06401619783011961	0.8960907837421148	16.0	0.13073738179760458	0.002712849729244101	3.0324655672203367	59.0	0.36781058834043184	False	False										PDE1C	-
chr7	ENSG00000154678.12	31946684	-0.0532253012541689	0.0320263724671366	False	False	31946711	GT	AC	-0.06524618126321978	0.06697259543856224	0.3310066201285631	38.0	0.9742220804787803	0.002712849729244101	3.0324655672203367	59.0	0.36781058834043184	False	False										PDE1C	-
chr7	ENSG00000154678.12	31966515	0.00893050418998559	0.0394888921389893	False	False	31966540	GTTTT	AAAAC						0.002712849729244101	3.0324655672203367	59.0	0.36781058834043184	False	False										PDE1C	-
chr7	ENSG00000154678.12	31998789	-0.0125232719363034	0.0266017173048995	False	False	31998841	GTTT	AAAC	-0.06874698723289177	0.062109987829368773	0.26938590605267065	2.0	1.1068588102408978	0.002712849729244101	3.0324655672203367	59.0	0.36781058834043184	False	False										PDE1C	-
chr7	ENSG00000154678.12	32000845	0.0020923280019775397	0.0218711017689117	False	False	32000874	AT	AT	0.043454871781026166	0.06720373811646008	0.5185528165454238	39.0	0.646613908674566	0.002712849729244101	3.0324655672203367	59.0	0.36781058834043184	False	False										PDE1C	-
chr7	ENSG00000154678.12	32026542	0.00083275728648555	0.0239578248714975	False	False	32026578	AC	GT	0.019340229842278792	0.06413803130522873	0.7632600711589691	17.0	0.3015407465539423	0.002712849729244101	3.0324655672203367	59.0	0.36781058834043184	False	False										PDE1C	-
chr7	ENSG00000154678.12	32035679	-0.00921856424244659	0.0247666972865701	False	False	32035718	AC	GT	-0.07596298045097781	0.06784478560168036	0.2641028584994891	44.0	1.1196583462870635	0.002712849729244101	3.0324655672203367	59.0	0.36781058834043184	False	False										PDE1C	-
chr7	ENSG00000154678.12	32037601	0.0406806434346014	0.0437029709299002	False	False	32037646	ATTTT	AAAAT	0.14770298202117235	0.06438048410413884	0.02265701955415245	24.0	2.2942198101874314	0.002712849729244101	3.0324655672203367	59.0	0.36781058834043184	False	False										PDE1C	-
chr7	ENSG00000154678.12	32040606	0.0212519141429765	0.0276911454231781	False	False	32040629	GT	AC	0.08077039225657921	0.06303891318018487	0.20128310890337608	10.0	1.2812783117899296	0.002712849729244101	3.0324655672203367	59.0	0.36781058834043184	False	False										PDE1C	-
chr7	ENSG00000154678.12	32053913	0.0124622293281105	0.0260850768759217	False	False	32053923	A	T	0.08309544718312263	0.06216255665614905	0.18248821916549826	3.0	1.3367443627321098	0.002712849729244101	3.0324655672203367	59.0	0.36781058834043184	False	False										PDE1C	-
chr7	ENSG00000154678.12	32054908	0.0201960199068893	0.037084001176249	False	False	32054919	A	T	-0.03281437753115659	0.07014844276813499	0.6404402686525017	57.0	0.46778483222527867	0.002712849729244101	3.0324655672203367	59.0	0.36781058834043184	False	False										PDE1C	-
chr7	ENSG00000154678.12	32064012	-0.00130517675304359	0.025509800221634	False	False	32064032	GT	AC	0.060843552646908126	0.06483663541213933	0.3489874735935926	23.0	0.9384131711979061	0.002712849729244101	3.0324655672203367	59.0	0.36781058834043184	False	False										PDE1C	-
chr7	ENSG00000154678.12	32069691	-0.00586235407371025	0.0242928820890628	False	False	32069737	AC	GT	-0.0820071728711351	0.06994983507192551	0.2424220273064745	57.0	1.1723712112660696	0.002712849729244101	3.0324655672203367	59.0	0.36781058834043184	False	False										PDE1C	-
chr7	ENSG00000154678.12	32073667	-0.0280330593623293	0.0393237860601605	False	False	32073697	GT	AC	-0.07372250024265657	0.06648525293319554	0.2686765886613042	35.0	1.108854926320774	0.002712849729244101	3.0324655672203367	59.0	0.36781058834043184	False	False										PDE1C	-
chr7	ENSG00000154678.12	32104300	-0.000894038533267647	0.0168961168693952	False	False	32104311	AT	AT	-0.002482693048219918	0.062017176164077814	0.9680980610510752	0.0	0.04003234590448778	0.002712849729244101	3.0324655672203367	59.0	0.36781058834043184	False	False										PDE1C	-
chr7	ENSG00000154678.12	32131777	-0.0125740422815398	0.026409495256022996	False	False	32131798	AG	CT	-0.08853705504548436	0.06511532143031931	0.1752347808671412	26.0	1.359696199000245	0.002712849729244101	3.0324655672203367	59.0	0.36781058834043184	False	False										PDE1C	-
chr7	ENSG00000154678.12	32136436	-0.0179791578927749	0.0349309796044252	False	False	32136475	AGAT	ATCT	-0.1109508051241438	0.06272973455213472	0.07815654824483077	9.0	1.7687115355467113	0.002712849729244101	3.0324655672203367	59.0	0.36781058834043184	False	False										PDE1C	-
chr7	ENSG00000154678.12	32146762	-0.00632554186964224	0.0256699118477697	False	False	32146772	A	T	-0.07815226131585751	0.06631555778070826	0.23984040302092444	34.0	1.178490597550137	0.002712849729244101	3.0324655672203367	59.0	0.36781058834043184	False	False										PDE1C	-
chr7	ENSG00000154678.12	32148046	0.0145752025386965	0.0320054181945558	False	False	32148069	AC	GT	0.09686312278162333	0.06562798764859623	0.14132710066979648	30.0	1.47594229614772	0.002712849729244101	3.0324655672203367	59.0	0.36781058834043184	False	False										PDE1C	-
chr7	ENSG00000154678.12	32149373	-0.0123784253589149	0.030252576236372994	False	False	32149407	CTTTT	AAAAG	-0.058259181396517326	0.06215153611150264	0.3494432834238731	2.0	0.9373731534486572	0.002712849729244101	3.0324655672203367	59.0	0.36781058834043184	False	False										PDE1C	-
chr7	ENSG00000154678.12	32165814	-0.0115243255926651	0.0300150854135422	False	False	32165858	AGAT	ATCT	-0.03164713726510257	0.06283797027838503	0.6149590728956744	7.0	0.503630800372757	0.002712849729244101	3.0324655672203367	59.0	0.36781058834043184	False	False										PDE1C	-
chr7	ENSG00000154678.12	32175947	-0.00463958225911004	0.0376212665136714	False	False	32175969	ATTT	AAAT						0.002712849729244101	3.0324655672203367	59.0	0.36781058834043184	False	False										PDE1C	-
chr7	ENSG00000154678.12	32182495	-0.009769792665435591	0.0326202112220504	False	False	32182507	AT	AT	0.06244633645102385	0.06201570529268539	0.3149015334409893	1.0	1.006943904875484	0.002712849729244101	3.0324655672203367	59.0	0.36781058834043184	False	False										PDE1C	-
chr7	ENSG00000154678.12	32216302	-0.006943622438774989	0.0242447607270405	False	False	32216327	AC	GT	-0.04115717195968658	0.062084326984582015	0.5079689559066943	1.0	0.6629237032706745	0.002712849729244101	3.0324655672203367	59.0	0.36781058834043184	False	False										PDE1C	-
chr7	ENSG00000154678.12	32224729	-0.0032442356633457	0.0192542997699113	False	False	32224748	A	T	-0.0017651421723482157	0.06608175709891458	0.9787131116084016	31.0	0.026711489673406537	0.002712849729244101	3.0324655672203367	59.0	0.36781058834043184	False	False										PDE1C	-
chr7	ENSG00000154678.12	32238746	0.00724862202569489	0.0221795162176973	False	False	32238761	A	T	-0.0034712286122864987	0.06551178351471308	0.9577882045208356	27.0	0.05298632438402332	0.002712849729244101	3.0324655672203367	59.0	0.36781058834043184	False	False										PDE1C	-
chr7	ENSG00000154678.12	32253830	0.0760906070822268	0.0543557523039948	False	False	32253843	AT	AT	0.1683749798518912	0.06184976292483073	0.0069314483691498285	6.0	2.7223221543553233	0.002712849729244101	3.0324655672203367	59.0	0.36781058834043184	False	False										PDE1C	-
chr7	ENSG00000154678.12	32254588	-0.00732375122506765	0.0211876753352225	False	False	32254613	ATG	ATC	-0.06086534813799278	0.06287728693168182	0.33397140689076504	8.0	0.9680021373079427	0.002712849729244101	3.0324655672203367	59.0	0.36781058834043184	False	False										PDE1C	-
chr7	ENSG00000154678.12	32264955	0.106960960580399	0.0531095550333134	False	False	32265008	AC	GT	0.18038456642336634	0.0614747600708341	0.0036465503458088275	4.0	2.9342866278049526	0.002712849729244101	3.0324655672203367	59.0	0.36781058834043184	False	False										PDE1C	-
chr7	ENSG00000154678.12	32271571	-0.0633705549008671	0.0488649931719147	False	False	32271609	AC	GT	-0.11982251332354267	0.06633392814890746	0.07220530385796853	36.0	1.806353349896047	0.002712849729244101	3.0324655672203367	59.0	0.36781058834043184	False	False										PDE1C	-
chr7	ENSG00000154678.12	32306110	0.000448205576482191	0.0203368429483862	False	False	32306124	A	T						0.002712849729244101	3.0324655672203367	59.0	0.36781058834043184	False	False										PDE1C	-
chr7	ENSG00000154678.12	32309063	-0.0342975911594132	0.0371299620752126	False	False	32309086	GTTTT	AAAAC	-0.08327264298544741	0.06277528792074648	0.18586855765220947	8.0	1.3265194910866638	0.002712849729244101	3.0324655672203367	59.0	0.36781058834043184	False	False										PDE1C	-
chr7	ENSG00000154678.12	32310581	0.00581021593280765	0.0644398518250296	False	False	32310600	A	T						0.002712849729244101	3.0324655672203367	59.0	0.36781058834043184	False	False										PDE1C	-
chr7	ENSG00000154678.12	32313822	-0.0273205194743393	0.0453851234161798	False	False	32313837	T	A	-0.13098496139173774	0.07010146003790521	0.06315388569504947	60.0	1.868505467944771	0.002712849729244101	3.0324655672203367	59.0	0.36781058834043184	False	False										PDE1C	-
chr7	ENSG00000154678.12	32357199	0.00122218806708959	0.0551921311845974	False	False	32357209	T	A						0.002712849729244101	3.0324655672203367	59.0	0.36781058834043184	False	False										PDE1C	-
chr7	ENSG00000154678.12	32360226	-0.0982705753701488	0.0568267266180251	False	False	32360260	AC	GT	-0.17170886323440535	0.06412765560255135	0.007935657368663234	24.0	2.677610176467668	0.002712849729244101	3.0324655672203367	59.0	0.36781058834043184	False	False										PDE1C	-
chr7	ENSG00000154678.12	32375317	-0.0590788194119275	0.0396130227845281	False	False	32375357	GTTT	AAAC	-0.07789061869039461	0.062188775355634475	0.2115310654048495	3.0	1.2524867750645858	0.002712849729244101	3.0324655672203367	59.0	0.36781058834043184	False	False										PDE1C	-
chr7	ENSG00000154678.12	32378623	0.0269967834762187	0.0442562303812291	False	False	32378660	AC	GT	0.06145077811912725	0.065529139407613	0.34934161777522066	28.0	0.937762630100832	0.002712849729244101	3.0324655672203367	59.0	0.36781058834043184	False	False										PDE1C	-
chr7	ENSG00000154678.12	32389688	0.009871599407413471	0.0220327495026763	False	False	32389748	CTT	AAG	0.05947964266934847	0.06214705528855314	0.33942333208956643	2.0	0.9570790183570294	0.002712849729244101	3.0324655672203367	59.0	0.36781058834043184	False	False										PDE1C	-
chr7	ENSG00000154678.12	32398989	0.00318365312492877	0.021586529251579	False	False	32399037	ATATGT	ACATAT	0.038495302419949064	0.06197139885251025	0.5350263691234225	0.0	0.6211785296563425	0.002712849729244101	3.0324655672203367	59.0	0.36781058834043184	False	False										PDE1C	-
chr7	ENSG00000154678.12	32410399	-0.0505413777983913	0.0514195064400993	False	False	32410427	AAAT	ATTT	-0.15065181441771894	0.0632877902014002	0.01806142068505461	16.0	2.3804246275355947	0.002712849729244101	3.0324655672203367	59.0	0.36781058834043184	False	False										PDE1C	-
chr7	ENSG00000154678.12	32415773	0.0100671374222563	0.0373299235492427	False	False	32415795	AAAG	CTTT	0.1147945638703716	0.06887915170042555	0.09709741536064367	52.0	1.6666082702302265	0.002712849729244101	3.0324655672203367	59.0	0.36781058834043184	False	False										PDE1C	-
chr7	ENSG00000154678.12	32423254	0.0270750629508593	0.0439930633520091	False	False	32423325	ATGG	ATCC	0.1317296596087601	0.06256939722612379	0.03625584257122471	9.0	2.105336881106483	0.002712849729244101	3.0324655672203367	59.0	0.36781058834043184	False	False										PDE1C	-
chr7	ENSG00000106344.4	127842227	0.0350840044286963	0.0307224866361806	False	False	127842241	CCT	AGG	0.11007456036879844	0.06187896385109672	0.07643865044426623	2.0	1.7788688355169915	0.029467293603385826	2.1893530631692073	11.0	0.605011855872565	False	False										RBM28	-
chr7	ENSG00000106344.4	127884140	0.0168128693945709	0.0340949046494253	False	False	127884152	A	T	0.0759210132257139	0.06800259912101107	0.2654787999506198	45.0	1.116442815525506	0.029467293603385826	2.1893530631692073	11.0	0.605011855872565	False	False										RBM28	-
chr7	ENSG00000106344.4	127884300	-0.00659038860137089	0.0201536674571605	False	False	127884334	AC	GT	-0.0036853961561925798	0.06468418345586642	0.9546125314227948	21.0	0.05697522886266471	0.029467293603385826	2.1893530631692073	11.0	0.605011855872565	False	False										RBM28	-
chr7	ENSG00000106344.4	127886671	0.0303969102271302	0.0298292353131827	False	False	127886695	ATTTTT	AAAAAT	0.08090029856761048	0.06586525684903201	0.22060661263889927	31.0	1.228269689330141	0.029467293603385826	2.1893530631692073	11.0	0.605011855872565	False	False										RBM28	-
chr7	ENSG00000106344.4	127892785	-0.00837111150643964	0.021076723800598	False	False	127892807	AAAT	ATTT	-0.04058752739326707	0.062448499175698925	0.5163163475362698	4.0	0.6499359941233177	0.029467293603385826	2.1893530631692073	11.0	0.605011855872565	False	False										RBM28	-
chr7	ENSG00000106344.4	127901558	-0.0554701508134711	0.0374035884769195	True	False	127901606	AC	GT	-0.1268143336782453	0.07067183489610591	0.07428083049270838	63.0	1.7944112228679785	0.029467293603385826	2.1893530631692073	11.0	0.605011855872565	False	False										RBM28	-
chr7	ENSG00000106344.4	127904696	0.0228854955925345	0.0260901031182245	False	False	127904729	AC	GT	0.020651518151094447	0.06260907391475266	0.7417851299667804	5.0	0.3298486442909723	0.029467293603385826	2.1893530631692073	11.0	0.605011855872565	False	False										RBM28	-
chr7	ENSG00000106344.4	128002658	-0.000200212013871475	0.0185407545965456	False	False	128002705	AAGC	CTTG	0.02308537780006238	0.06348314055245312	0.7164323198013915	12.0	0.363645805786625	0.029467293603385826	2.1893530631692073	11.0	0.605011855872565	False	False										RBM28	-
chr7	ENSG00000106344.4	128068321	-0.006781519946086829	0.0325984168340637	False	False	128068339	AC	GT						0.029467293603385826	2.1893530631692073	11.0	0.605011855872565	False	False										RBM28	-
chr7	ENSG00000106344.4	128072967	-0.0018989845195962801	0.0182852741183147	False	False	128073000	GT	AC	0.008120099697809836	0.06551001836632156	0.9014601201486818	27.0	0.12395202902254639	0.029467293603385826	2.1893530631692073	11.0	0.605011855872565	False	False										RBM28	-
chr7	ENSG00000106344.4	128075257	0.0322235711160618	0.0316400893074287	False	False	128075279	AAAC	GTTT	0.014401306462655812	0.06388103108224935	0.8218253354270306	15.0	0.22543948052612928	0.029467293603385826	2.1893530631692073	11.0	0.605011855872565	False	False										RBM28	-
chr7	ENSG00000174697.4	127842227	0.00732771577430057	0.0225187068458198	False	False	127842241	CCT	AGG	0.06458261311290273	0.062127310091765676	0.29953592169482696	2.0	1.0395205106660892	0.08026026824410888	1.7561400409060117	13.0	1.0	False	False										LEP	+
chr7	ENSG00000174697.4	127884140	-0.00114703518021957	0.0208766839533938	False	False	127884152	A	T	-0.03163300939047485	0.06816530361766107	0.6430719813756279	45.0	0.4640632068171262	0.08026026824410888	1.7561400409060117	13.0	1.0	False	False										LEP	+
chr7	ENSG00000174697.4	127884300	-0.0049576772689945295	0.0259143828116138	False	False	127884334	AC	GT	0.049223575788834836	0.06460621106929565	0.44686992826047744	21.0	0.7619016031761772	0.08026026824410888	1.7561400409060117	13.0	1.0	False	False										LEP	+
chr7	ENSG00000174697.4	127886671	0.0162159853689303	0.0258763065337239	False	False	127886695	ATTTTT	AAAAAT	0.05745101160694891	0.06597271439638362	0.3847590141613627	31.0	0.8708298897899851	0.08026026824410888	1.7561400409060117	13.0	1.0	False	False										LEP	+
chr7	ENSG00000174697.4	127892785	-0.015381843283066002	0.0296925236684027	False	False	127892807	AAAT	ATTT	-0.1091035357338211	0.06212689944563499	0.08026026824410888	4.0	1.7561400409060117	0.08026026824410888	1.7561400409060117	13.0	1.0	True	False	127911806.0	0.03688047586568631	0.18267708187452134	chr7:127911806						LEP	+
chr7	ENSG00000174697.4	127901558	0.00871914414794347	0.0272004751281375	False	False	127901606	AC	GT	0.0748506455970392	0.07104718460911567	0.29338663842843377	63.0	1.0535342956775733	0.08026026824410888	1.7561400409060117	13.0	1.0	False	False										LEP	+
chr7	ENSG00000174697.4	127904696	-0.00265507556868751	0.0181540869595431	False	False	127904729	AC	GT	-0.06688647924586366	0.06248219193809225	0.2854115815493977	5.0	1.0704886811931182	0.08026026824410888	1.7561400409060117	13.0	1.0	False	False										LEP	+
chr7	ENSG00000174697.4	127995241	0.0266239227265823	0.0307579099222011	True	False	127995264	GTTT	AAAC	0.045894798137390586	0.062191678806781864	0.4612111280949842	2.0	0.7379572157872969	0.08026026824410888	1.7561400409060117	13.0	1.0	False	False										LEP	+
chr7	ENSG00000174697.4	127787221	-0.0233429843901468	0.0508835543349086	False	False	127787239	T	A	-0.08544830900561258	0.06842909105272599	0.21314714523707096	48.0	1.2487131962599496	0.08026026824410888	1.7561400409060117	13.0	1.0	False	False										LEP	+
chr7	ENSG00000174697.4	127790112	-0.017628342479908	0.032289498843271	False	False	127790124	A	T	-0.02379326458636381	0.06650017900569173	0.7208325392883677	34.0	0.3577924893153649	0.08026026824410888	1.7561400409060117	13.0	1.0	False	False										LEP	+
chr7	ENSG00000174697.4	127817738	0.000498871375447966	0.0205026921316975	False	False	127817774	AAAC	GTTT	-0.039146197802250655	0.06257442863040841	0.5321406513234503	5.0	0.6255941709586356	0.08026026824410888	1.7561400409060117	13.0	1.0	False	False										LEP	+
chr7	ENSG00000174697.4	127822426	-0.009410165411013341	0.0297868306033016	False	False	127822443	GTTTT	AAAAC	-0.07557328203554588	0.061959280408467016	0.2236786755727729	1.0	1.2197249796532248	0.08026026824410888	1.7561400409060117	13.0	1.0	False	False										LEP	+
chr7	ENSG00000174697.4	127825807	-0.0119855447719685	0.0249818941847257	False	False	127825833	AC	GT	-0.005621378464922798	0.0648193481886179	0.930963996649676	22.0	0.08672377341045057	0.08026026824410888	1.7561400409060117	13.0	1.0	False	False										LEP	+
chr7	ENSG00000224940.4	127892785	0.0009089377640943269	0.0168524302088636	False	False	127892807	AAAT	ATTT	0.016658447753724336	0.062491327401989476	0.7900131899126017	4.0	0.26657215402971257	0.03197439323998662	2.160077531021677	8.0	0.5131539439197299	False	False										PRRT4	-
chr7	ENSG00000224940.4	127904696	-0.005334737750280079	0.0202633602798749	False	False	127904729	AC	GT	-0.06013045035486132	0.06250911553729889	0.3369875473425503	5.0	0.9619469070712058	0.03197439323998662	2.160077531021677	8.0	0.5131539439197299	False	False										PRRT4	-
chr7	ENSG00000224940.4	127995241	0.00029175115575334	0.0207976267874808	False	False	127995264	GTTT	AAAC	0.04474289781882659	0.062194932153983876	0.4725469664327818	2.0	0.7193978073334162	0.03197439323998662	2.160077531021677	8.0	0.5131539439197299	False	False										PRRT4	-
chr7	ENSG00000224940.4	128002658	-0.00786440397026258	0.031396820427378	False	False	128002705	AAGC	CTTG	0.012101113392740415	0.06349541395220845	0.8490086351887178	12.0	0.19058247894641095	0.03197439323998662	2.160077531021677	8.0	0.5131539439197299	False	False										PRRT4	-
chr7	ENSG00000224940.4	128068321	0.0510855608630143	0.0460313931510013	False	False	128068339	AC	GT						0.03197439323998662	2.160077531021677	8.0	0.5131539439197299	False	False										PRRT4	-
chr7	ENSG00000224940.4	128072967	0.0479056456312773	0.0324949477816589	False	False	128073000	GT	AC	0.10058843160988562	0.06517990841553037	0.12412890421351065	27.0	1.5432429111225705	0.03197439323998662	2.160077531021677	8.0	0.5131539439197299	False	False										PRRT4	-
chr7	ENSG00000224940.4	128075257	-0.007970129734525941	0.032799098087552006	False	False	128075279	AAAC	GTTT	0.015278981825969956	0.0638801988647296	0.8111645661191638	15.0	0.23918181373110897	0.03197439323998662	2.160077531021677	8.0	0.5131539439197299	False	False										PRRT4	-
chr7	ENSG00000224940.4	128087961	-0.172244921652742	0.0425194442396911	True	True	128087989	CT	AG	-0.0588700388032767	0.06730305674982047	0.3826906079576789	40.0	0.8747008181531627	0.03197439323998662	2.160077531021677	8.0	0.5131539439197299	False	False										PRRT4	-
chr7	ENSG00000106348.12	127995241	0.00310255223057134	0.0281087337211714	False	False	127995264	GTTT	AAAC	0.005879629683551761	0.06225620450866516	0.9248309860834574	2.0	0.09444246930815389	0.2034438083312821	1.2753831234351722	5.0	1.0	False	False										IMPDH1	-
chr7	ENSG00000106348.12	128002658	-0.006803822769164429	0.0338674934030788	False	False	128002705	AAGC	CTTG	0.07012637814121145	0.06334373365298235	0.2693333634137585	12.0	1.1070768029776497	0.2034438083312821	1.2753831234351722	5.0	1.0	False	False										IMPDH1	-
chr7	ENSG00000106348.12	128068321	0.00446054718265306	0.0344040113173967	False	False	128068339	AC	GT						0.2034438083312821	1.2753831234351722	5.0	1.0	False	False										IMPDH1	-
chr7	ENSG00000106348.12	128072967	0.0106771028707052	0.0416828833837687	False	False	128073000	GT	AC	0.08326299724899767	0.06528469423739394	0.2034438083312821	27.0	1.2753831234351722	0.2034438083312821	1.2753831234351722	5.0	1.0	True	False	127943066.0	0.28850153242807963	0.4640499606535098	chr7:127943066						IMPDH1	-
chr7	ENSG00000106348.12	128075257	-0.0222775728736484	0.0462226778958264	False	False	128075279	AAAC	GTTT	-0.06718734171418894	0.06374329452092316	0.29290756086647685	15.0	1.054029952784058	0.2034438083312821	1.2753831234351722	5.0	1.0	False	False										IMPDH1	-
chr7	ENSG00000106348.12	128087961	-0.0445662487181437	0.0384398934935069	True	False	128087989	CT	AG	-0.0449915279771797	0.06735171464410744	0.5048282626887423	40.0	0.6680086500383696	0.2034438083312821	1.2753831234351722	5.0	1.0	False	False										IMPDH1	-
chr7	ENSG00000135245.9	128002658	-0.00406490979426669	0.0198440764805763	False	False	128002705	AAGC	CTTG	0.004208867330919887	0.06349950105962819	0.9472067977268656	12.0	0.06628189608872072	0.0573934181688667	1.910311821352605	4.0	0.47495569501167867	False	False										HILPDA	+
chr7	ENSG00000135245.9	128068321	0.007118576352296679	0.0329731917446484	False	False	128068339	AC	GT						0.0573934181688667	1.910311821352605	4.0	0.47495569501167867	False	False										HILPDA	+
chr7	ENSG00000135245.9	128072967	-0.0296417186067134	0.0358057433807676	False	False	128073000	GT	AC	-0.05941468777780942	0.06539644354087716	0.3645365703697295	27.0	0.9085308705001864	0.0573934181688667	1.910311821352605	4.0	0.47495569501167867	False	False										HILPDA	+
chr7	ENSG00000135245.9	128075257	0.0138120836283196	0.0250140453615184	False	False	128075279	AAAC	GTTT	0.01933167000504002	0.06387571754570627	0.762417166660337	15.0	0.30264505429950345	0.0573934181688667	1.910311821352605	4.0	0.47495569501167867	False	False										HILPDA	+
chr7	ENSG00000135245.9	128087961	0.0512741122319557	0.05264260280294	True	False	128087989	CT	AG	0.12773811411092728	0.06686767714209177	0.0573934181688667	40.0	1.910311821352605	0.0573934181688667	1.910311821352605	4.0	0.47495569501167867	True	False	128024863.0	0.9065642067460544	0.9464028819811143	chr7:128024863						HILPDA	+
chr7	ENSG00000165055.11	128068321	0.0303783443584904	0.0428747800980413	False	False	128068339	AC	GT						0.00011924355264766824	3.917899112809294	3.0	0.0026283447068139675	False	False										METTL2B	+
chr7	ENSG00000165055.11	128072967	0.000411755030531404	0.0182947608482098	False	False	128073000	GT	AC	0.02269885355977206	0.0654952988532448	0.7292254718274841	27.0	0.3465722572032741	0.00011924355264766824	3.917899112809294	3.0	0.0026283447068139675	False	False										METTL2B	+
chr7	ENSG00000165055.11	128075257	-0.019332107367906998	0.0312263405410105	False	False	128075279	AAAC	GTTT	-0.08165787717741224	0.06367429850562299	0.20090362696320185	15.0	1.2824307309832577	0.00011924355264766824	3.917899112809294	3.0	0.0026283447068139675	False	False										METTL2B	+
chr7	ENSG00000106366.7	100672470	-0.00538141988530898	0.0236047237355086	False	False	100672488	A	T	0.004726330526541324	0.06666592205583341	0.9435436999241164	35.0	0.07089574974426924	0.0470957425751934	1.995885797691363	22.0	1.0	False	False										SERPINE1	+
chr7	ENSG00000106366.7	100707660	-0.00545870992046408	0.0428633016513633	False	False	100707679	T	A	-0.11161520015572518	0.06323089387042237	0.07876574921055587	13.0	1.765200415867213	0.0470957425751934	1.995885797691363	22.0	1.0	False	False										SERPINE1	+
chr7	ENSG00000106366.7	100708514	0.00873231290047658	0.044158640273381	False	False	100708541	AAAC	GTTT	0.11172383276501524	0.061747955281429664	0.07155552459679045	1.0	1.8093527511285143	0.0470957425751934	1.995885797691363	22.0	1.0	False	False										SERPINE1	+
chr7	ENSG00000106366.7	100710590	0.00412318966335898	0.0222438296853977	False	False	100710624	AAAAAC	GTTTTT	0.03218316175321692	0.062225030610634925	0.6054554536760253	2.0	0.5172060413211991	0.0470957425751934	1.995885797691363	22.0	1.0	False	False										SERPINE1	+
chr7	ENSG00000106366.7	100715314	0.00213492947658497	0.0274534385351707	False	False	100715344	AAAC	GTTT	0.056211270517010685	0.06252341657227352	0.36947765428175694	5.0	0.8990434880031491	0.0470957425751934	1.995885797691363	22.0	1.0	False	False										SERPINE1	+
chr7	ENSG00000106366.7	100716785	0.0100018917586495	0.0241930559066242	False	False	100716811	AC	GT	-0.014166623496821318	0.06401201561063087	0.8250346469310451	16.0	0.22131194216712932	0.0470957425751934	1.995885797691363	22.0	1.0	False	False										SERPINE1	+
chr7	ENSG00000106366.7	100733967	-0.0167642902018039	0.0286970165564915	False	False	100734007	AAAT	ATTT	-0.10082959733566738	0.0638231027581991	0.11544677430007695	17.0	1.5798291367574449	0.0470957425751934	1.995885797691363	22.0	1.0	False	False										SERPINE1	+
chr7	ENSG00000106366.7	100749509	-0.0125875726489685	0.0439152429148609	False	False	100749544	AAAT	ATTT						0.0470957425751934	1.995885797691363	22.0	1.0	False	False										SERPINE1	+
chr7	ENSG00000106366.7	100751655	0.00171711130636693	0.0458805296098441	False	False	100751675	AC	GT	0.09471599988704614	0.062097854226021834	0.1284213870101587	3.0	1.525270092945592	0.0470957425751934	1.995885797691363	22.0	1.0	False	False										SERPINE1	+
chr7	ENSG00000106366.7	100757000	0.00997123426200673	0.0276973694033476	False	False	100757029	AAT	ATT	-0.023134738733464028	0.06285263471932576	0.7131220502354405	7.0	0.3680790604367556	0.0470957425751934	1.995885797691363	22.0	1.0	False	False										SERPINE1	+
chr7	ENSG00000106366.7	100760011	0.0335616042072838	0.0347938675506671	False	False	100760031	T	A	0.1049250571427114	0.06459842627126489	0.10564813466061357	23.0	1.6242664597138163	0.0470957425751934	1.995885797691363	22.0	1.0	False	False										SERPINE1	+
chr7	ENSG00000106366.7	100775088	-0.0134511005121133	0.0300912004834519	False	False	100775110	AAC	GTT	0.0021236074131334784	0.062257140255218564	0.9728155993608693	2.0	0.03411026276549013	0.0470957425751934	1.995885797691363	22.0	1.0	False	False										SERPINE1	+
chr7	ENSG00000106366.7	100776575	-0.0237621105898005	0.0279824205910105	False	False	100776601	AAAC	GTTT	-0.028063747213189938	0.061992940854099086	0.6511475952887633	0.0	0.4526926263949666	0.0470957425751934	1.995885797691363	22.0	1.0	False	False										SERPINE1	+
chr7	ENSG00000106366.7	100776710	0.0102563329211567	0.0272586683963173	False	False	100776746	AC	GT	0.021160907822472187	0.0642680407183005	0.7422438114651086	18.0	0.3292601981632616	0.0470957425751934	1.995885797691363	22.0	1.0	False	False										SERPINE1	+
chr7	ENSG00000106366.7	100784596	0.0405225697533207	0.0325013876457857	True	False	100784611	T	A	0.08014516871597759	0.06355257576133617	0.2084730406503598	14.0	1.2610845076831005	0.0470957425751934	1.995885797691363	22.0	1.0	False	False										SERPINE1	+
chr7	ENSG00000106366.7	100812579	0.00810436797817652	0.0200906219033067	False	False	100812628	AC	GT	0.016042326329757443	0.06261437045373344	0.7979965087782761	5.0	0.256208378579983	0.0470957425751934	1.995885797691363	22.0	1.0	False	False										SERPINE1	+
chr7	ENSG00000106366.7	100814447	0.0055338764001928	0.01926303180971	False	False	100814483	ACC	GGT	-0.008860914813591044	0.06299160577072206	0.8882444550962135	8.0	0.14066818435845493	0.0470957425751934	1.995885797691363	22.0	1.0	False	False										SERPINE1	+
chr7	ENSG00000106366.7	100818906	-0.0168708544934328	0.0397334884430769	False	False	100818917	A	T	-0.12746657651002838	0.06961372210126515	0.0685581593622216	57.0	1.8310553244747678	0.0470957425751934	1.995885797691363	22.0	1.0	False	False										SERPINE1	+
chr7	ENSG00000106366.7	100827172	-0.00257172914798381	0.0210060782891765	False	False	100827221	AC	GT	0.03820613817334502	0.06307335547866602	0.5452338831055583	9.0	0.6057413290191591	0.0470957425751934	1.995885797691363	22.0	1.0	False	False										SERPINE1	+
chr7	ENSG00000106366.7	100827656	-0.0005613069593462629	0.0446751301398409	False	False	100827667	T	A						0.0470957425751934	1.995885797691363	22.0	1.0	False	False										SERPINE1	+
chr7	ENSG00000106366.7	100837451	-0.0211514247151262	0.0278677239066305	False	False	100837486	T	A	0.013030990209947154	0.06336704429264588	0.8372377974074164	11.0	0.20564301768229196	0.0470957425751934	1.995885797691363	22.0	1.0	False	False										SERPINE1	+
chr7	ENSG00000106366.7	100838501	-0.0053344654987813106	0.0243007161176813	False	False	100838513	T	A	0.03266651912361046	0.06832211018979617	0.633049189449609	46.0	0.47812514913348164	0.0470957425751934	1.995885797691363	22.0	1.0	False	False										SERPINE1	+
chr7	ENSG00000106366.7	100869881	-0.0026341250011196	0.0218808888758946	False	False	100869906	A	T	-0.0559624656406985	0.06956411453658609	0.4220511817206123	54.0	0.8044731973302983	0.0470957425751934	1.995885797691363	22.0	1.0	False	False										SERPINE1	+
chr7	ENSG00000169871.8	100672470	0.00336272562868962	0.0236148540230862	False	False	100672488	A	T	0.04652907255044246	0.06659446241267927	0.4854655720806622	35.0	0.6986928171610789	0.0016684599837011216	3.180135168686388	22.0	0.1240897002213017	False	False										TRIM56	+
chr7	ENSG00000169871.8	100707660	-0.0143807551537375	0.0315019663726393	False	False	100707679	T	A	-0.10725643555801204	0.06326142843836446	0.09125066260266856	13.0	1.6954475769150843	0.0016684599837011216	3.180135168686388	22.0	0.1240897002213017	False	False										TRIM56	+
chr7	ENSG00000169871.8	100708514	0.0170630875674589	0.0321251129857656	False	False	100708541	AAAC	GTTT	0.11427471603883405	0.061729928952429465	0.06527848601354677	1.0	1.8512043991966494	0.0016684599837011216	3.180135168686388	22.0	0.1240897002213017	False	False										TRIM56	+
chr7	ENSG00000169871.8	100710590	0.0390479769326009	0.0348712880886713	False	False	100710624	AAAAAC	GTTTTT	0.0998858977495529	0.06194592563857634	0.10808239875467117	2.0	1.6124692095544333	0.0016684599837011216	3.180135168686388	22.0	0.1240897002213017	False	False										TRIM56	+
chr7	ENSG00000169871.8	100715314	0.0020678442797364897	0.0181318374132203	False	False	100715344	AAAC	GTTT	0.040001062659815685	0.06257230844598237	0.5232163321130636	5.0	0.639277400071438	0.0016684599837011216	3.180135168686388	22.0	0.1240897002213017	False	False										TRIM56	+
chr7	ENSG00000169871.8	100716785	0.00293451546878186	0.0481966848218781	False	False	100716811	AC	GT	-0.11295017751478535	0.06360876374688701	0.0770284788450456	16.0	1.775701504972467	0.0016684599837011216	3.180135168686388	22.0	0.1240897002213017	False	False										TRIM56	+
chr7	ENSG00000169871.8	100733967	0.0463250121237467	0.0336895094532089	True	False	100734007	AAAT	ATTT	0.13282860636789234	0.0635815979191472	0.037738930748922164	17.0	2.0891045635059737	0.0016684599837011216	3.180135168686388	22.0	0.1240897002213017	False	False										TRIM56	+
chr7	ENSG00000169871.8	100749509	-0.0355482313370062	0.0541372136673668	False	False	100749544	AAAT	ATTT						0.0016684599837011216	3.180135168686388	22.0	0.1240897002213017	False	False										TRIM56	+
chr7	ENSG00000169871.8	100751655	0.000377874074073591	0.0185541238559109	False	False	100751675	AC	GT	0.02112928876145071	0.062364360306238736	0.7350341090896967	3.0	0.3388039043084196	0.0016684599837011216	3.180135168686388	22.0	0.1240897002213017	False	False										TRIM56	+
chr7	ENSG00000169871.8	100757000	-0.0103168356705413	0.0250375609218472	False	False	100757029	AAT	ATT	-0.06767015870781433	0.06272534867251645	0.2816897633768639	7.0	1.0788327229732002	0.0016684599837011216	3.180135168686388	22.0	0.1240897002213017	False	False										TRIM56	+
chr7	ENSG00000169871.8	100764155	-0.0516419925558842	0.0502145426616517	False	False	100764166	A	T	-0.13161302004219422	0.0645282099969008	0.042502154231976015	24.0	2.0396198817310354	0.0016684599837011216	3.180135168686388	22.0	0.1240897002213017	False	False										TRIM56	+
chr7	ENSG00000169871.8	100775088	0.0106380589639966	0.0295454262148193	False	False	100775110	AAC	GTT	0.08402175788852496	0.062037133922163375	0.17680062680449027	2.0	1.3543784597455004	0.0016684599837011216	3.180135168686388	22.0	0.1240897002213017	False	False										TRIM56	+
chr7	ENSG00000169871.8	100776575	0.0378903661246041	0.0510690605902176	False	False	100776601	AAAC	GTTT	0.1641548385693776	0.061176075922582875	0.007757216069411117	0.0	2.6833175566394996	0.0016684599837011216	3.180135168686388	22.0	0.1240897002213017	False	False										TRIM56	+
chr7	ENSG00000169871.8	100776710	0.0129737152579533	0.0297450421248078	False	False	100776746	AC	GT	0.07442058989492042	0.06410417579646578	0.2468134300560472	18.0	1.1609320137148291	0.0016684599837011216	3.180135168686388	22.0	0.1240897002213017	False	False										TRIM56	+
chr7	ENSG00000169871.8	100784596	-0.0471065898639371	0.0570491770514753	False	False	100784611	T	A	-0.17871452112554567	0.0627312346812141	0.004758512749398139	14.0	2.84889213537295	0.0016684599837011216	3.180135168686388	22.0	0.1240897002213017	False	False										TRIM56	+
chr7	ENSG00000169871.8	100812579	-0.000445119986735017	0.0228078101023379	False	False	100812628	AC	GT	-0.05823286049978936	0.06251616054467117	0.35248382988515825	5.0	0.9314849151393236	0.0016684599837011216	3.180135168686388	22.0	0.1240897002213017	False	False										TRIM56	+
chr7	ENSG00000169871.8	100814447	-0.000578986952048349	0.0272049001796835	False	False	100814483	ACC	GGT	-0.07441716798098269	0.062819408748528	0.2372835126758875	8.0	1.1846206365755783	0.0016684599837011216	3.180135168686388	22.0	0.1240897002213017	False	False										TRIM56	+
chr7	ENSG00000169871.8	100818906	0.0208817381020586	0.0320013003939049	False	False	100818917	A	T	0.07194798731957172	0.07000434494329061	0.3052836301259701	57.0	1.027764596295496	0.0016684599837011216	3.180135168686388	22.0	0.1240897002213017	False	False										TRIM56	+
chr7	ENSG00000169871.8	100827172	0.0035952133202614795	0.0251156809433059	False	False	100827221	AC	GT	0.07596584996918476	0.06293705163637016	0.22856333638645304	9.0	1.2070131662361747	0.0016684599837011216	3.180135168686388	22.0	0.1240897002213017	False	False										TRIM56	+
chr7	ENSG00000169871.8	100827656	0.004062071400899129	0.0430354004212371	False	False	100827667	T	A						0.0016684599837011216	3.180135168686388	22.0	0.1240897002213017	False	False										TRIM56	+
chr7	ENSG00000169871.8	100632980	0.000323456330239419	0.0183537156134444	False	False	100632991	T	A	-0.008495537727059086	0.06388535093938093	0.8943175652500658	15.0	0.13298099802441832	0.0016684599837011216	3.180135168686388	22.0	0.1240897002213017	False	False										TRIM56	+
chr7	ENSG00000169871.8	100658059	-0.0134120813405709	0.0255848589265486	False	False	100658104	AAATT	AATTT	-0.006341304637108281	0.0632442815709215	0.9202128377340848	10.0	0.1002668459439642	0.0016684599837011216	3.180135168686388	22.0	0.1240897002213017	False	False										TRIM56	+
chr7	ENSG00000169871.8	100667681	0.0036914794685235295	0.0189258163320277	False	False	100667698	A	T	0.039821548472197536	0.06878823346274777	0.5632737144665264	49.0	0.5789005832481927	0.0016684599837011216	3.180135168686388	22.0	0.1240897002213017	False	False										TRIM56	+
chr7	ENSG00000169876.9	100672470	0.00027863949927836	0.0464854822171871	False	False	100672488	A	T										False	False										MUC17	+
chr7	ENSG00000169876.9	100707660	0.0038890502372570103	0.0475106726416901	False	False	100707679	T	A										False	False										MUC17	+
chr7	ENSG00000169876.9	100708514	-0.0034181646422853603	0.046312636444961	False	False	100708541	AAAC	GTTT										False	False										MUC17	+
chr7	ENSG00000169876.9	100710590	-0.0172042183035327	0.0537253499376623	False	False	100710624	AAAAAC	GTTTTT										False	False										MUC17	+
chr7	ENSG00000169876.9	100715314	0.00351804141561147	0.0457226304862888	False	False	100715344	AAAC	GTTT										False	False										MUC17	+
chr7	ENSG00000169876.9	100716785	-0.0129773555317247	0.0510829345754171	False	False	100716811	AC	GT										False	False										MUC17	+
chr7	ENSG00000169876.9	100733967	0.011247628160194999	0.0500832810273158	False	False	100734007	AAAT	ATTT										False	False										MUC17	+
chr7	ENSG00000169876.9	100749509	0.0034926390058117	0.0511831065929129	False	False	100749544	AAAT	ATTT										False	False										MUC17	+
chr7	ENSG00000169876.9	100751655	0.00800109539748129	0.0534203479884821	False	False	100751675	AC	GT										False	False										MUC17	+
chr7	ENSG00000169876.9	100757000	0.0065856181968806295	0.047468005294052	False	False	100757029	AAT	ATT										False	False										MUC17	+
chr7	ENSG00000169876.9	100760011	-0.023275884224532	0.0598749687260415	False	False	100760031	T	A										False	False										MUC17	+
chr7	ENSG00000169876.9	100764155	-0.0253407469978588	0.0677265395780968	False	False	100764166	A	T										False	False										MUC17	+
chr7	ENSG00000169876.9	100775088	-0.0300985983796604	0.0641502074369975	True	False	100775110	AAC	GTT										False	False										MUC17	+
chr7	ENSG00000169876.9	100776575	-0.00232798283046732	0.0457240887055559	False	False	100776601	AAAC	GTTT										False	False										MUC17	+
chr7	ENSG00000169876.9	100776710	0.0068262118584005	0.0471499616193366	False	False	100776746	AC	GT										False	False										MUC17	+
chr7	ENSG00000169876.9	100784596	-0.009073189436607721	0.0487742230687083	False	False	100784611	T	A										False	False										MUC17	+
chr7	ENSG00000169876.9	100632980	0.0173220579513599	0.0643329496596525	False	False	100632991	T	A										False	False										MUC17	+
chr7	ENSG00000169876.9	100658059	0.0147398177620346	0.0538369217042027	False	False	100658104	AAATT	AATTT										False	False										MUC17	+
chr7	ENSG00000169876.9	100667681	0.0130785200671819	0.0521661837130866	False	False	100667698	A	T										False	False										MUC17	+
chr7	ENSG00000169876.9	100619884	0.0123535837457644	0.0529530490948187	False	False	100619896	A	T										False	False										MUC17	+
chr7	ENSG00000169876.9	100623087	-0.0076877596527007	0.0484914593002166	False	False	100623107	AT	AT										False	False										MUC17	+
chr7	ENSG00000106367.9	100707660	0.0207041390525456	0.0324274416002089	False	False	100707679	T	A	0.12339027461722757	0.06314224158667972	0.051810328503780895	13.0	1.954163671048029	1.7315011250473998e-05	4.382404677636183	22.0	0.002772335218711643	False	False										AP1S1	+
chr7	ENSG00000106367.9	100708514	-0.0460209197492875	0.0433921798846722	False	False	100708541	AAAC	GTTT	-0.17505487977685324	0.061177499493453275	0.004561691512154818	1.0	2.861425871052252	1.7315011250473998e-05	4.382404677636183	22.0	0.002772335218711643	False	False										AP1S1	+
chr7	ENSG00000106367.9	100710590	-0.0396142150380664	0.0454880999297018	False	False	100710624	AAAAAC	GTTTTT	-0.16045445932525235	0.061450628272207326	0.009553157325177263	2.0	2.611111779272436	1.7315011250473998e-05	4.382404677636183	22.0	0.002772335218711643	False	False										AP1S1	+
chr7	ENSG00000106367.9	100715314	-0.11239704399253699	0.03402832704410601	False	False	100715344	AAAC	GTTT	-0.19899085527500532	0.0613700648594302	0.001342930237213949	5.0	3.242474254032471	1.7315011250473998e-05	4.382404677636183	22.0	0.002772335218711643	False	False										AP1S1	+
chr7	ENSG00000106367.9	100716785	-9.30393755161924e-05	0.0170555277643818	False	False	100716811	AC	GT	-0.004235035047499042	0.06401786586180921	0.947309425767732	16.0	0.06615395546988256	1.7315011250473998e-05	4.382404677636183	22.0	0.002772335218711643	False	False										AP1S1	+
chr7	ENSG00000106367.9	100733967	-0.0475031258170217	0.0353659805394193	False	False	100734007	AAAT	ATTT	-0.14096025127353495	0.06350950829823468	0.027375589029089285	17.0	2.219514133405015	1.7315011250473998e-05	4.382404677636183	22.0	0.002772335218711643	False	False										AP1S1	+
chr7	ENSG00000106367.9	100749509	-0.0102498258701547	0.0407022510814445	False	False	100749544	AAAT	ATTT						1.7315011250473998e-05	4.382404677636183	22.0	0.002772335218711643	False	False										AP1S1	+
chr7	ENSG00000106367.9	100751655	-0.0209819138284109	0.0296417302097139	False	False	100751675	AC	GT	-0.0667581404271418	0.06223913186851145	0.28445353727338635	3.0	1.0726071913756343	1.7315011250473998e-05	4.382404677636183	22.0	0.002772335218711643	False	False										AP1S1	+
chr7	ENSG00000106367.9	100757000	0.0236173768345	0.0275058710847286	False	False	100757029	AAT	ATT	0.055543222156265934	0.06277240873433378	0.3770857897770833	7.0	0.8848349661287764	1.7315011250473998e-05	4.382404677636183	22.0	0.002772335218711643	False	False										AP1S1	+
chr7	ENSG00000106367.9	100760011	0.111121355315217	0.0442373928369309	False	False	100760031	T	A	0.21644462575299087	0.06341716827479997	0.0007554265808621807	23.0	3.413028863336985	1.7315011250473998e-05	4.382404677636183	22.0	0.002772335218711643	False	False										AP1S1	+
chr7	ENSG00000106367.9	100764155	0.0267333293230817	0.042084067181389	False	False	100764166	A	T	0.14010597523020327	0.06445239721859619	0.030715522148535363	24.0	2.173789979525836	1.7315011250473998e-05	4.382404677636183	22.0	0.002772335218711643	False	False										AP1S1	+
chr7	ENSG00000106367.9	100775088	-0.0483430813635564	0.0411583991216745	False	False	100775110	AAC	GTT	-0.0338551290473505	0.062221591700852036	0.586838569684186	2.0	0.544105801891386	1.7315011250473998e-05	4.382404677636183	22.0	0.002772335218711643	False	False										AP1S1	+
chr7	ENSG00000106367.9	100776575	-0.073337905008294	0.0348880832032662	False	False	100776601	AAAC	GTTT	-0.17240828673009342	0.06108869285614391	0.005137031508504433	0.0	2.8222618404373616	1.7315011250473998e-05	4.382404677636183	22.0	0.002772335218711643	False	False										AP1S1	+
chr7	ENSG00000106367.9	100776710	0.0810455122958883	0.0330938463266054	False	False	100776746	AC	GT	0.030538709778459763	0.0642524523506986	0.6350071936756441	18.0	0.4752925166462961	1.7315011250473998e-05	4.382404677636183	22.0	0.002772335218711643	False	False										AP1S1	+
chr7	ENSG00000106367.9	100784596	0.061712389778194994	0.0386731164464589	False	False	100784611	T	A	0.1742380433490881	0.06278240601538647	0.005939253432284375	14.0	2.775268652596502	1.7315011250473998e-05	4.382404677636183	22.0	0.002772335218711643	False	False										AP1S1	+
chr7	ENSG00000106367.9	100812579	0.265425208466296	0.0347909465382994	False	False	100812628	AC	GT	0.21032434942367687	0.06122166949570389	0.0006904204401582983	5.0	3.4354559612007307	1.7315011250473998e-05	4.382404677636183	22.0	0.002772335218711643	False	False										AP1S1	+
chr7	ENSG00000106367.9	100814447	0.27308267376079803	0.034092087902492	True	True	100814483	ACC	GGT	0.24092337870475006	0.06113853399989805	0.0001053082107728972	8.0	3.9406142565530247	1.7315011250473998e-05	4.382404677636183	22.0	0.002772335218711643	False	False										AP1S1	+
chr7	ENSG00000106367.9	100818906	0.0371750268369037	0.0385114684231386	False	False	100818917	A	T	0.055968916492457735	0.07007622452218748	0.4254057893205241	57.0	0.7986862430743097	1.7315011250473998e-05	4.382404677636183	22.0	0.002772335218711643	False	False										AP1S1	+
chr7	ENSG00000106367.9	100827172	-0.12346361053741198	0.0358139632593924	False	False	100827221	AC	GT	-0.15322250203396814	0.0623741079464336	0.014707334596180541	9.0	2.456508110152925	1.7315011250473998e-05	4.382404677636183	22.0	0.002772335218711643	False	False										AP1S1	+
chr7	ENSG00000106367.9	100827656	0.0227655205313445	0.0519404876357596	False	False	100827667	T	A						1.7315011250473998e-05	4.382404677636183	22.0	0.002772335218711643	False	False										AP1S1	+
chr7	ENSG00000106367.9	100838501	0.0848304071304808	0.0349990807766296	False	False	100838513	T	A	0.07028611035702803	0.06818953323260639	0.3038233223706456	46.0	1.0307463187534933	1.7315011250473998e-05	4.382404677636183	22.0	0.002772335218711643	False	False										AP1S1	+
chr7	ENSG00000106367.9	100869881	-0.00741778155160583	0.0229750300335482	False	False	100869906	A	T	-0.02331196161338133	0.06965436696371019	0.7382065955763919	54.0	0.33468054667020125	1.7315011250473998e-05	4.382404677636183	22.0	0.002772335218711643	False	False										AP1S1	+
chr7	ENSG00000106367.9	100893170	0.00396082967317186	0.0219811187575523	False	False	100893187	AAAAC	GTTTT	0.025872411061924037	0.06211617644263586	0.6773770773482609	1.0	0.41651647837366723	1.7315011250473998e-05	4.382404677636183	22.0	0.002772335218711643	False	False										AP1S1	+
chr7	ENSG00000128564.5	100707660	-0.0010693065716602	0.0215401067046588	False	False	100707679	T	A	-0.014157913189892563	0.06362209892510669	0.8240841518812113	13.0	0.22253137556116587	0.05221561045146153	1.9503989982434253	22.0	1.0	False	False										VGF	-
chr7	ENSG00000128564.5	100708514	-0.00040854930269149505	0.0192911792354664	False	False	100708541	AAAC	GTTT	0.00585995880207974	0.062135909726501314	0.9249368323799759	1.0	0.09430873110047079	0.05221561045146153	1.9503989982434253	22.0	1.0	False	False										VGF	-
chr7	ENSG00000128564.5	100710590	-0.000352171835687874	0.0169942135568419	False	False	100710624	AAAAAC	GTTTTT	-0.015875042115974878	0.06224943519677208	0.7989084505396614	2.0	0.2550230707442318	0.05221561045146153	1.9503989982434253	22.0	1.0	False	False										VGF	-
chr7	ENSG00000128564.5	100715314	0.00602772304682538	0.04064990145565701	False	False	100715344	AAAC	GTTT	0.01590544701304739	0.06261450739481507	0.7996834580039813	5.0	0.2540217542997787	0.05221561045146153	1.9503989982434253	22.0	1.0	False	False										VGF	-
chr7	ENSG00000128564.5	100716785	0.0108701224921672	0.027059574363122	False	False	100716811	AC	GT	0.0939634600310585	0.0637351997663627	0.14169553776253047	16.0	1.474278897304865	0.05221561045146153	1.9503989982434253	22.0	1.0	False	False										VGF	-
chr7	ENSG00000128564.5	100733967	-0.00401248401535767	0.0238494339466715	False	False	100734007	AAAT	ATTT	0.007045103044575902	0.06414843789568968	0.9126387967416164	17.0	0.10982501329232341	0.05221561045146153	1.9503989982434253	22.0	1.0	False	False										VGF	-
chr7	ENSG00000128564.5	100749509	-0.0146893652408475	0.0444405399992397	False	False	100749544	AAAT	ATTT						0.05221561045146153	1.9503989982434253	22.0	1.0	False	False										VGF	-
chr7	ENSG00000128564.5	100751655	0.0190982986150855	0.0471192722068446	False	False	100751675	AC	GT	0.12077201002812042	0.061921694041522014	0.05221561045146153	3.0	1.9503989982434253	0.05221561045146153	1.9503989982434253	22.0	1.0	True	False	100857795.0	0.09135850913032656	0.2547544272564866	chr7:100857795						VGF	-
chr7	ENSG00000128564.5	100757000	-0.00504457179986408	0.0196832438043406	False	False	100757029	AAT	ATT	-0.03940999830351878	0.06282061958618798	0.5310009853709594	7.0	0.6273417639482123	0.05221561045146153	1.9503989982434253	22.0	1.0	False	False										VGF	-
chr7	ENSG00000128564.5	100760011	0.0146876493950871	0.0284338755366039	False	False	100760031	T	A	0.06248775641825941	0.06483003680503867	0.336093323198846	23.0	0.9638704449015952	0.05221561045146153	1.9503989982434253	22.0	1.0	False	False										VGF	-
chr7	ENSG00000128564.5	100764155	0.0133872538120263	0.0257645201312036	False	False	100764166	A	T	0.08465044850406507	0.06486081256540291	0.1931266777246761	24.0	1.3051092817979597	0.05221561045146153	1.9503989982434253	22.0	1.0	False	False										VGF	-
chr7	ENSG00000128564.5	100775088	0.00823960899200245	0.0199993726903338	False	False	100775110	AAC	GTT	0.01062402608738598	0.062253767049858376	0.8646274211287082	2.0	0.17065675847177747	0.05221561045146153	1.9503989982434253	22.0	1.0	False	False										VGF	-
chr7	ENSG00000128564.5	100776575	-0.00442806897370258	0.0189619788035117	False	False	100776601	AAAC	GTTT	-0.04225252443740537	0.06196198351156281	0.4959025710741512	0.0	0.6819104561028225	0.05221561045146153	1.9503989982434253	22.0	1.0	False	False										VGF	-
chr7	ENSG00000128564.5	100776710	-0.00310236886133727	0.0205059825406288	False	False	100776746	AC	GT	-0.041341449409201175	0.06422747811074242	0.5203974658024422	18.0	0.6436723132413723	0.05221561045146153	1.9503989982434253	22.0	1.0	False	False										VGF	-
chr7	ENSG00000128564.5	100784596	0.00600394033676511	0.0202112205345154	False	False	100784611	T	A	0.049731104634522814	0.06367878031116822	0.4355720650239824	14.0	0.7809682344968029	0.05221561045146153	1.9503989982434253	22.0	1.0	False	False										VGF	-
chr7	ENSG00000128564.5	100812579	0.0436446668876269	0.0510083726669195	True	False	100812628	AC	GT	-0.02478884299543053	0.06260318582581056	0.6924599196998079	5.0	0.3959677557689146	0.05221561045146153	1.9503989982434253	22.0	1.0	False	False										VGF	-
chr7	ENSG00000128564.5	100814447	0.0246877833347831	0.0455031203448274	False	False	100814483	ACC	GGT	0.007073301249659877	0.06299250296817986	0.9106844597535512	8.0	0.11228798533744398	0.05221561045146153	1.9503989982434253	22.0	1.0	False	False										VGF	-
chr7	ENSG00000128564.5	100818906	-0.00796644229205571	0.0255267295163427	False	False	100818917	A	T	-0.04418917400798537	0.07011768140644142	0.5292630655000676	57.0	0.6302144212647324	0.05221561045146153	1.9503989982434253	22.0	1.0	False	False										VGF	-
chr7	ENSG00000128564.5	100827172	-0.0172976245843485	0.0330989923968371	False	False	100827221	AC	GT	-0.012003408043369076	0.06311489296454266	0.8493191008567128	9.0	0.19018344925519362	0.05221561045146153	1.9503989982434253	22.0	1.0	False	False										VGF	-
chr7	ENSG00000128564.5	100827656	0.00313981457348595	0.04263100521202	False	False	100827667	T	A						0.05221561045146153	1.9503989982434253	22.0	1.0	False	False										VGF	-
chr7	ENSG00000128564.5	100837451	-0.007307163176499621	0.0221476046231663	False	False	100837486	T	A	-0.05782781013910285	0.06326637586235757	0.3615816145239098	11.0	0.9140370275818094	0.05221561045146153	1.9503989982434253	22.0	1.0	False	False										VGF	-
chr7	ENSG00000128564.5	100838501	0.00148168959010268	0.0313654754964151	False	False	100838513	T	A	0.005928280428547514	0.06835739147732924	0.9309713622471864	46.0	0.08672479011305795	0.05221561045146153	1.9503989982434253	22.0	1.0	False	False										VGF	-
chr7	ENSG00000128564.5	100869881	0.00482850237930366	0.0211513309951898	False	False	100869906	A	T	-0.011720937121010688	0.06966851539291907	0.8665605950007432	54.0	0.1682386520640854	0.05221561045146153	1.9503989982434253	22.0	1.0	False	False										VGF	-
chr7	ENSG00000128564.5	100893170	0.00990604896795744	0.0307139485785847	False	False	100893187	AAAAC	GTTTT	0.08780339089374663	0.06189699266487689	0.15723518740830975	1.0	1.4185404995220419	0.05221561045146153	1.9503989982434253	22.0	1.0	False	False										VGF	-
chr7	ENSG00000167011.4	100715314	0.0556571928201027	0.0578918966869984	False	False	100715344	AAAC	GTTT	0.13157815068522996	0.06207797722163962	0.035009362393579116	5.0	2.119562469238502	2.350138580663255e-17	9.118384955926803	20.0	2.866991699459687e-14	False	False										NAT16	-
chr7	ENSG00000167011.4	100716785	-0.00244463343597854	0.0319511516639298	False	False	100716811	AC	GT	-0.06669525056761713	0.06387589605260699	0.2974548877093718	16.0	1.0441380033665308	2.350138580663255e-17	9.118384955926803	20.0	2.866991699459687e-14	False	False										NAT16	-
chr7	ENSG00000167011.4	100733967	-0.00047609280792432	0.0282622339353648	False	False	100734007	AAAT	ATTT	0.05288315558606891	0.06406026521683518	0.40988502591912457	17.0	0.8255219582227252	2.350138580663255e-17	9.118384955926803	20.0	2.866991699459687e-14	False	False										NAT16	-
chr7	ENSG00000167011.4	100751655	0.0945266052016669	0.0681192262548416	False	False	100751675	AC	GT	0.1879774951195731	0.061266289387282735	0.002383880327762657	3.0	3.068204342053597	2.350138580663255e-17	9.118384955926803	20.0	2.866991699459687e-14	False	False										NAT16	-
chr7	ENSG00000167011.4	100757000	-0.15169163054360502	0.0712820403388592	False	False	100757029	AAT	ATT	-0.23268748423077115	0.061143792638264714	0.00017750232556847619	7.0	3.805578198385289	2.350138580663255e-17	9.118384955926803	20.0	2.866991699459687e-14	False	False										NAT16	-
chr7	ENSG00000167011.4	100760011	0.007644999751929371	0.0294130483720733	False	False	100760031	T	A	-0.020521280676416613	0.06494330136797256	0.752289990006077	23.0	0.3159876422071898	2.350138580663255e-17	9.118384955926803	20.0	2.866991699459687e-14	False	False										NAT16	-
chr7	ENSG00000167011.4	100764155	0.13839708610999601	0.0727049516370985	False	False	100764166	A	T	0.2354265351861625	0.06326479014221341	0.00024781924080687415	24.0	3.7212884869600513	2.350138580663255e-17	9.118384955926803	20.0	2.866991699459687e-14	False	False										NAT16	-
chr7	ENSG00000167011.4	100775088	0.0215437779052276	0.040255203615004995	False	False	100775110	AAC	GTT	0.11123516980629244	0.06187091892416026	0.07336850288669816	2.0	1.797858699054423	2.350138580663255e-17	9.118384955926803	20.0	2.866991699459687e-14	False	False										NAT16	-
chr7	ENSG00000167011.4	100776575	-0.00852769993549495	0.0277118637458524	False	False	100776601	AAAC	GTTT	-0.01696787219563281	0.06200843898253359	0.7845799925750089	0.0	0.2736381123932548	2.350138580663255e-17	9.118384955926803	20.0	2.866991699459687e-14	False	False										NAT16	-
chr7	ENSG00000167011.4	100776710	-0.243326861875863	0.0679125057349654	False	False	100776746	AC	GT	-0.30284620187556377	0.06126369565246718	1.4356964168752002e-06	18.0	4.943322446519233	2.350138580663255e-17	9.118384955926803	20.0	2.866991699459687e-14	False	False										NAT16	-
chr7	ENSG00000167011.4	100784596	0.0188582378380903	0.0333253294767931	False	False	100784611	T	A	0.06847650214675886	0.06360801480452731	0.28274092788404565	14.0	1.0765388977661512	2.350138580663255e-17	9.118384955926803	20.0	2.866991699459687e-14	False	False										NAT16	-
chr7	ENSG00000167011.4	100814447	-0.35956283061446703	0.0575840074854938	False	False	100814483	ACC	GGT	-0.4032096673871334	0.057646361830077965	2.3870567610109532e-11	8.0	6.9945379827379135	2.350138580663255e-17	9.118384955926803	20.0	2.866991699459687e-14	False	False										NAT16	-
chr7	ENSG00000167011.4	100818906	-0.0776085241872595	0.0710540706555055	False	False	100818917	A	T	-0.2054018526985402	0.06868970993371826	0.0031318442798806013	57.0	2.9902856322546936	2.350138580663255e-17	9.118384955926803	20.0	2.866991699459687e-14	False	False										NAT16	-
chr7	ENSG00000167011.4	100827172	0.10029683931625999	0.060620905266382995	False	False	100827221	AC	GT	0.15820895966571988	0.062324492224180676	0.01173894113820915	9.0	2.538471699001471	2.350138580663255e-17	9.118384955926803	20.0	2.866991699459687e-14	False	False										NAT16	-
chr7	ENSG00000167011.4	100837451	-0.0990344978651449	0.053827684021488	False	False	100837486	T	A	-0.09786989143837216	0.06306818788176917	0.12197757199002897	11.0	1.5518107420787803	2.350138580663255e-17	9.118384955926803	20.0	2.866991699459687e-14	False	False										NAT16	-
chr7	ENSG00000167011.4	100838501	-0.128691847609477	0.0700520734849066	False	False	100838513	T	A	-0.21010714269782169	0.06683271725885899	0.00190443671525345	46.0	3.1437767505999616	2.350138580663255e-17	9.118384955926803	20.0	2.866991699459687e-14	False	False										NAT16	-
chr7	ENSG00000167011.4	100869881	0.0233195802465965	0.0365790511222508	False	False	100869906	A	T	0.04287544553064695	0.06960923162226024	0.5386109123507494	54.0	0.615944818401585	2.350138580663255e-17	9.118384955926803	20.0	2.866991699459687e-14	False	False										NAT16	-
chr7	ENSG00000167011.4	100893170	-0.00266717676824843	0.0252791656950287	False	False	100893187	AAAAC	GTTTT	0.00029005806677046036	0.062136973986213574	0.996279047514074	1.0	0.0046680430050361965	2.350138580663255e-17	9.118384955926803	20.0	2.866991699459687e-14	False	False										NAT16	-
chr7	ENSG00000167011.4	100915570	0.00526184030772476	0.0274504353896989	False	False	100915608	A	T	0.04614638748477444	0.06368974949503461	0.4694168886481685	14.0	0.7245496779410651	2.350138580663255e-17	9.118384955926803	20.0	2.866991699459687e-14	False	False										NAT16	-
chr7	ENSG00000106397.7	100749509	-0.00956422605126355	0.0411187174254352	False	False	100749544	AAAT	ATTT						0.1463796600274495	1.4570434039292612	19.0	1.0	False	False										PLOD3	-
chr7	ENSG00000106397.7	100751655	0.0051489725852239	0.021270078870926003	False	False	100751675	AC	GT	0.07220584129581405	0.062215463329986086	0.2468908514704723	3.0	1.1605770885742626	0.1463796600274495	1.4570434039292612	19.0	1.0	False	False										PLOD3	-
chr7	ENSG00000106397.7	100757000	-0.00048662323641306604	0.0178084665301326	False	False	100757029	AAT	ATT	-0.030479852488545345	0.06284025102262132	0.6280697407955815	7.0	0.48503708996281963	0.1463796600274495	1.4570434039292612	19.0	1.0	False	False										PLOD3	-
chr7	ENSG00000106397.7	100760011	-0.0071721829199907295	0.0245476858633195	False	False	100760031	T	A	0.035352121542252445	0.06491637683222197	0.5865548525310098	23.0	0.5445793999505072	0.1463796600274495	1.4570434039292612	19.0	1.0	False	False										PLOD3	-
chr7	ENSG00000106397.7	100764155	-0.0050371455305714	0.0252302697952971	False	False	100764166	A	T	0.04522303566450602	0.06502785834057116	0.4874632114755974	24.0	0.6954409512867376	0.1463796600274495	1.4570434039292612	19.0	1.0	False	False										PLOD3	-
chr7	ENSG00000106397.7	100775088	-0.00259725020769285	0.0182606047601921	False	False	100775110	AAC	GTT	-0.03495677704225485	0.06221923054932815	0.5747179832803966	2.0	0.561832358478633	0.1463796600274495	1.4570434039292612	19.0	1.0	False	False										PLOD3	-
chr7	ENSG00000106397.7	100776575	0.0201871597499283	0.0273104619957242	False	False	100776601	AAAC	GTTT	0.06497913226150717	0.061886301217218026	0.2947040984099801	0.0	1.0499760202735893	0.1463796600274495	1.4570434039292612	19.0	1.0	False	False										PLOD3	-
chr7	ENSG00000106397.7	100776710	-0.0076414578959947	0.0244345322680013	False	False	100776746	AC	GT	-0.08677376523658298	0.06403996407418258	0.17668296530253408	18.0	1.3549939712031385	0.1463796600274495	1.4570434039292612	19.0	1.0	False	False										PLOD3	-
chr7	ENSG00000106397.7	100784596	-0.0156766337809236	0.0253779421022476	False	False	100784611	T	A	-0.03978187288740491	0.06370719996672196	0.5329117050660392	14.0	0.624448616611393	0.1463796600274495	1.4570434039292612	19.0	1.0	False	False										PLOD3	-
chr7	ENSG00000106397.7	100812579	0.00324767231545818	0.0184106047458757	False	False	100812628	AC	GT	0.03666250665715909	0.062580328319457	0.5584963879092877	5.0	0.5858471446491319	0.1463796600274495	1.4570434039292612	19.0	1.0	False	False										PLOD3	-
chr7	ENSG00000106397.7	100814447	-0.000687177962444913	0.0187002996083521	False	False	100814483	ACC	GGT	-0.02911239095110287	0.06296737844933815	0.6442358447264322	8.0	0.46234084486343846	0.1463796600274495	1.4570434039292612	19.0	1.0	False	False										PLOD3	-
chr7	ENSG00000106397.7	100818906	0.0020012850565139	0.0197970457543873	False	False	100818917	A	T	0.012903248487104124	0.07018039760343166	0.854308142591766	57.0	0.18385829843849708	0.1463796600274495	1.4570434039292612	19.0	1.0	False	False										PLOD3	-
chr7	ENSG00000106397.7	100827172	-0.00194816005314116	0.0171772427816495	False	False	100827221	AC	GT	-0.01507926703779234	0.06311226371709723	0.8113566247005687	9.0	0.23892768456833754	0.1463796600274495	1.4570434039292612	19.0	1.0	False	False										PLOD3	-
chr7	ENSG00000106397.7	100827656	-0.000861201145673451	0.0403050715852352	False	False	100827667	T	A						0.1463796600274495	1.4570434039292612	19.0	1.0	False	False										PLOD3	-
chr7	ENSG00000106397.7	100837451	0.00804380234273952	0.0204066939200913	False	False	100837486	T	A	0.0387508556236111	0.06332482624714167	0.5411372523019929	11.0	0.6119378120735107	0.1463796600274495	1.4570434039292612	19.0	1.0	False	False										PLOD3	-
chr7	ENSG00000106397.7	100838501	0.0080778977312712	0.022944268304031002	False	False	100838513	T	A	0.056234826519044614	0.06825042002151985	0.4108862020104165	46.0	0.8239484313988598	0.1463796600274495	1.4570434039292612	19.0	1.0	False	False										PLOD3	-
chr7	ENSG00000106397.7	100869881	-0.00760707123529352	0.0230623367944447	False	False	100869906	A	T	-0.026855074651696214	0.06964817287818224	0.7002042139751622	54.0	0.38558189744140076	0.1463796600274495	1.4570434039292612	19.0	1.0	False	False										PLOD3	-
chr7	ENSG00000106397.7	100893170	0.0324765930550968	0.0487593397089261	False	False	100893187	AAAAC	GTTTT	0.08427503820012297	0.06191592624304535	0.17465865971114222	1.0	1.3611205276863494	0.1463796600274495	1.4570434039292612	19.0	1.0	False	False										PLOD3	-
chr7	ENSG00000106397.7	100915570	0.0063489570249663	0.0274105809645584	False	False	100915608	A	T	0.0924994177231467	0.06348432550032497	0.1463796600274495	14.0	1.4570434039292612	0.1463796600274495	1.4570434039292612	19.0	1.0	True	False	100848989.0	0.1448771011744004	0.3190891806624571	chr7:100848989						PLOD3	-
chr7	ENSG00000106397.7	100934780	-0.0597632489988122	0.0332309268869951	False	False	100934794	A	T	-3.665796331972851e-05	0.06311944026737011	0.9995370728340291	9.0	0.0005807713624272903	0.1463796600274495	1.4570434039292612	19.0	1.0	False	False										PLOD3	-
chr7	ENSG00000106397.7	100950113	-0.0660841900589397	0.0344260976463478	True	False	100950130	A	T	-0.04108238903683648	0.0694461261083312	0.5547826662842956	53.0	0.5915720766447183	0.1463796600274495	1.4570434039292612	19.0	1.0	False	False										PLOD3	-
chr7	ENSG00000106400.7	100764155	0.0131516029404299	0.0388601633554412	False	False	100764166	A	T	0.1231346496375574	0.06459908491174549	0.0578474344981745	24.0	1.9061361287978384	0.005239673728631956	2.815806685451321	19.0	0.26109699535890757	False	False										ZNHIT1	+
chr7	ENSG00000106400.7	100775088	-0.008929579494415002	0.0317933690183803	False	False	100775110	AAC	GTT	-0.06256835281538	0.06213529877283139	0.3148928799146439	2.0	1.0069695334391464	0.005239673728631956	2.815806685451321	19.0	0.26109699535890757	False	False										ZNHIT1	+
chr7	ENSG00000106400.7	100776575	0.0109838220475169	0.0255551295230018	False	False	100776601	AAAC	GTTT	0.09367750337909576	0.0617446517572002	0.1304371658382035	0.0	1.5171759935980493	0.005239673728631956	2.815806685451321	19.0	0.26109699535890757	False	False										ZNHIT1	+
chr7	ENSG00000106400.7	100776710	0.008362045423076841	0.0253748897123522	False	False	100776746	AC	GT	-0.03376625797109123	0.06424577806569914	0.5996617106703807	18.0	0.5255794075147026	0.005239673728631956	2.815806685451321	19.0	0.26109699535890757	False	False										ZNHIT1	+
chr7	ENSG00000106400.7	100784596	-0.0124831948440655	0.0260124396999681	False	False	100784611	T	A	-0.0966201586071854	0.06345937004210778	0.1291553568227215	14.0	1.5225514930746105	0.005239673728631956	2.815806685451321	19.0	0.26109699535890757	False	False										ZNHIT1	+
chr7	ENSG00000106400.7	100812579	-0.00321819301141845	0.0293122665881795	False	False	100812628	AC	GT	-0.07999014387854612	0.062421765211241875	0.20120094790201626	5.0	1.2814463610224893	0.005239673728631956	2.815806685451321	19.0	0.26109699535890757	False	False										ZNHIT1	+
chr7	ENSG00000106400.7	100814447	-0.00167472637219336	0.0247045131164718	False	False	100814483	ACC	GGT	-0.062151029233184676	0.06287229591412191	0.3238422837830568	8.0	0.988528068357446	0.005239673728631956	2.815806685451321	19.0	0.26109699535890757	False	False										ZNHIT1	+
chr7	ENSG00000106400.7	100818906	0.00139845208388298	0.0223061332829606	False	False	100818917	A	T	-0.015140227101218352	0.0701781959009908	0.8294072213496899	57.0	0.21573975943437723	0.005239673728631956	2.815806685451321	19.0	0.26109699535890757	False	False										ZNHIT1	+
chr7	ENSG00000106400.7	100827172	-0.0244093112846415	0.0293935372665635	False	False	100827221	AC	GT	0.012721007330075284	0.06311433298212793	0.8404279016401314	9.0	0.201554967453708	0.005239673728631956	2.815806685451321	19.0	0.26109699535890757	False	False										ZNHIT1	+
chr7	ENSG00000106400.7	100827656	-0.0212304983174774	0.0511651821974141	False	False	100827667	T	A						0.005239673728631956	2.815806685451321	19.0	0.26109699535890757	False	False										ZNHIT1	+
chr7	ENSG00000106400.7	100837451	-0.0268438332196089	0.0349127902295457	False	False	100837486	T	A	0.014433074208970113	0.06336582403867183	0.8200090206885075	11.0	0.2277737949113024	0.005239673728631956	2.815806685451321	19.0	0.26109699535890757	False	False										ZNHIT1	+
chr7	ENSG00000106400.7	100838501	-0.00460327241377411	0.0314082386925378	False	False	100838513	T	A	-0.07942032537304247	0.06814266274219427	0.2451137658902988	46.0	1.1655007623273432	0.005239673728631956	2.815806685451321	19.0	0.26109699535890757	False	False										ZNHIT1	+
chr7	ENSG00000106400.7	100869881	-0.00763700144553364	0.0217549600780788	False	False	100869906	A	T	-0.029818049027491262	0.06964232071606577	0.6689820161272227	54.0	0.4281598993385145	0.005239673728631956	2.815806685451321	19.0	0.26109699535890757	False	False										ZNHIT1	+
chr7	ENSG00000106400.7	100915570	-0.00575059306787106	0.0206238836408834	False	False	100915608	A	T	-0.059664728951327926	0.06364408530240923	0.3494338221744017	14.0	0.9374748441717229	0.005239673728631956	2.815806685451321	19.0	0.26109699535890757	False	False										ZNHIT1	+
chr7	ENSG00000106400.7	100934780	-0.0185318637326093	0.0298785263088806	False	False	100934794	A	T	-0.008039491402539702	0.06311740046410784	0.8987466832021197	9.0	0.12737361398639058	0.005239673728631956	2.815806685451321	19.0	0.26109699535890757	False	False										ZNHIT1	+
chr7	ENSG00000106400.7	100950113	-0.0619128060506393	0.0386726367006991	True	False	100950130	A	T	-0.07378418881645607	0.06931535070171634	0.28835544128978113	53.0	1.0644711174292463	0.005239673728631956	2.815806685451321	19.0	0.26109699535890757	False	False										ZNHIT1	+
chr7	ENSG00000106400.7	100963236	-0.0288310977605787	0.0325760076152795	False	False	100963255	T	A	-0.0389537336295771	0.06221002831233378	0.5317603913903769	2.0	0.626164859369693	0.005239673728631956	2.815806685451321	19.0	0.26109699535890757	False	False										ZNHIT1	+
chr7	ENSG00000106400.7	100963541	-0.00847075083988518	0.0368940387658441	False	False	100963552	T	A	-0.11267691771678062	0.06729722898087183	0.09550226755345674	42.0	1.6743173444601598	0.005239673728631956	2.815806685451321	19.0	0.26109699535890757	False	False										ZNHIT1	+
chr7	ENSG00000106400.7	100967382	0.0037286893535496	0.0182659021328016	False	False	100967419	AC	GT	0.02733326616562478	0.06360470320248808	0.6677619374154798	13.0	0.4297365570374293	0.005239673728631956	2.815806685451321	19.0	0.26109699535890757	False	False										ZNHIT1	+
chr7	ENSG00000106404.9	100776575	-0.0456918491410123	0.034848495584223003	False	False	100776601	AAAC	GTTT	-0.07553259594923357	0.06184020434055362	0.22303501571474155	0.0	1.2214156915342005	4.988693168892518e-14	7.972565831878585	21.0	3.788326541435239e-11	False	False										CLDN15	-
chr7	ENSG00000106404.9	100776710	-0.005423982788856629	0.0219872018428732	False	False	100776746	AC	GT	0.024825967862785184	0.06426262204602352	0.6995987642332893	18.0	0.38632049350562375	4.988693168892518e-14	7.972565831878585	21.0	3.788326541435239e-11	False	False										CLDN15	-
chr7	ENSG00000106404.9	100784596	0.0384474047759272	0.0339643798726626	False	False	100784611	T	A	0.05418431075987913	0.06366400817463254	0.3955426020036511	14.0	0.8510980114737627	4.988693168892518e-14	7.972565831878585	21.0	3.788326541435239e-11	False	False										CLDN15	-
chr7	ENSG00000106404.9	100812579	0.0272292074055889	0.0335442483706049	False	False	100812628	AC	GT	0.010808271938602471	0.06261877126498155	0.8630993528624994	5.0	0.17260434403711794	4.988693168892518e-14	7.972565831878585	21.0	3.788326541435239e-11	False	False										CLDN15	-
chr7	ENSG00000106404.9	100814447	0.0233621164692524	0.0286274957593756	False	False	100814483	ACC	GGT	0.06402112258357066	0.06286484923467299	0.30946793993950905	8.0	1.0183930028143602	4.988693168892518e-14	7.972565831878585	21.0	3.788326541435239e-11	False	False										CLDN15	-
chr7	ENSG00000106404.9	100818906	0.0201894288693669	0.043226993308245	False	False	100818917	A	T	0.12854784727491855	0.06960392700832481	0.06622477098652042	57.0	1.8468476248408212	4.988693168892518e-14	7.972565831878585	21.0	3.788326541435239e-11	False	False										CLDN15	-
chr7	ENSG00000106404.9	100827172	-0.0014192352395487099	0.0194932430158706	False	False	100827221	AC	GT	-0.01786363136996477	0.06310936850519593	0.7773654428097517	9.0	0.2830583127843217	4.988693168892518e-14	7.972565831878585	21.0	3.788326541435239e-11	False	False										CLDN15	-
chr7	ENSG00000106404.9	100827656	0.0569602437446157	0.0691250989797488	False	False	100827667	T	A						4.988693168892518e-14	7.972565831878585	21.0	3.788326541435239e-11	False	False										CLDN15	-
chr7	ENSG00000106404.9	100837451	-0.0201165176341565	0.0275335846299273	False	False	100837486	T	A	-0.08933988439965536	0.06311901122907408	0.15819500374616027	11.0	1.4154195805669296	4.988693168892518e-14	7.972565831878585	21.0	3.788326541435239e-11	False	False										CLDN15	-
chr7	ENSG00000106404.9	100838501	0.00675561512986757	0.0245207466334077	False	False	100838513	T	A	0.07002631564130149	0.06819078222842027	0.30561859339659675	46.0	1.0269176177908135	4.988693168892518e-14	7.972565831878585	21.0	3.788326541435239e-11	False	False										CLDN15	-
chr7	ENSG00000106404.9	100869881	-0.006563896060583979	0.023928643146314	False	False	100869906	A	T	-0.01684626125891014	0.06966341420743641	0.8091573680859356	54.0	0.24182365235139225	4.988693168892518e-14	7.972565831878585	21.0	3.788326541435239e-11	False	False										CLDN15	-
chr7	ENSG00000106404.9	100915570	-0.00496588280656688	0.0215947651824015	False	False	100915608	A	T	-0.027464037062985582	0.06373362141484845	0.666904507811212	14.0	0.43091913582345254	4.988693168892518e-14	7.972565831878585	21.0	3.788326541435239e-11	False	False										CLDN15	-
chr7	ENSG00000106404.9	100934780	0.0193863544788399	0.0292640669227342	False	False	100934794	A	T	0.04360570824015938	0.06305940228048157	0.4898891652161711	9.0	0.6915020863376692	4.988693168892518e-14	7.972565831878585	21.0	3.788326541435239e-11	False	False										CLDN15	-
chr7	ENSG00000106404.9	100950113	0.0232738767699202	0.0291752370816204	False	False	100950130	A	T	0.08354838904759264	0.06926179652180411	0.2290904673019253	53.0	1.206269447851977	4.988693168892518e-14	7.972565831878585	21.0	3.788326541435239e-11	False	False										CLDN15	-
chr7	ENSG00000106404.9	100963236	0.0470627291273262	0.0347067448832804	False	False	100963255	T	A	0.06265180303491683	0.062134972850010926	0.3142466076387101	2.0	1.0083178628910563	4.988693168892518e-14	7.972565831878585	21.0	3.788326541435239e-11	False	False										CLDN15	-
chr7	ENSG00000106404.9	100963541	0.0810894980497281	0.0497940236386604	False	False	100963552	T	A	0.07597316802351027	0.06753280133157702	0.26183386283242416	42.0	1.1249817351792084	4.988693168892518e-14	7.972565831878585	21.0	3.788326541435239e-11	False	False										CLDN15	-
chr7	ENSG00000106404.9	100967382	-0.00218931856058548	0.0184819658980621	False	False	100967419	AC	GT	-0.002760336489495324	0.06362823388987943	0.9654318695748664	13.0	0.043382258484065475	4.988693168892518e-14	7.972565831878585	21.0	3.788326541435239e-11	False	False										CLDN15	-
chr7	ENSG00000106404.9	100969220	0.0374411830032789	0.0326226839851944	False	False	100969261	AAAC	GTTT	0.08003435551019399	0.06279200048693352	0.20362673977451015	8.0	1.2745947714605532	4.988693168892518e-14	7.972565831878585	21.0	3.788326541435239e-11	False	False										CLDN15	-
chr7	ENSG00000106404.9	100978187	0.04846266432671	0.0336051479320534	False	False	100978212	ATTT	AAAT	0.05143214889967231	0.06316184715663609	0.4162529883974351	10.0	0.8142913992386083	4.988693168892518e-14	7.972565831878585	21.0	3.788326541435239e-11	False	False										CLDN15	-
chr7	ENSG00000106404.9	100981045	0.0014967637175665699	0.0234482170236495	False	False	100981069	AAC	GTT	-0.04635225407039892	0.06219036381096586	0.4567515728126285	2.0	0.745328556226033	4.988693168892518e-14	7.972565831878585	21.0	3.788326541435239e-11	False	False										CLDN15	-
chr7	ENSG00000106404.9	100982067	-0.0281503256576866	0.0341362828110337	False	False	100982089	GTTT	AAAC	-0.07676140109249982	0.06183438448799264	0.21557563695800994	0.0	1.2414031728156976	4.988693168892518e-14	7.972565831878585	21.0	3.788326541435239e-11	False	False										CLDN15	-
chr7	ENSG00000214253.4	100784596	-0.07548325447324	0.032139332761806	False	False	100784611	T	A	-0.04559882205247423	0.06369135266405128	0.474710966246877	14.0	0.7159342696486827	6.457395393348489e-22	10.561221508101479	20.0	1.4496852658067358e-18	False	False										FIS1	-
chr7	ENSG00000214253.4	100812579	-0.0973844947709327	0.0322625333455608	False	False	100812628	AC	GT	-0.12451119554272125	0.0621351140718645	0.04614085951219354	5.0	2.0038781195237454	6.457395393348489e-22	10.561221508101479	20.0	1.4496852658067358e-18	False	False										FIS1	-
chr7	ENSG00000214253.4	100814447	-0.0973094547497338	0.0324497380507276	False	False	100814483	ACC	GGT	-0.11552846664015184	0.06257228116840674	0.06601835674720004	8.0	1.8463201993422467	6.457395393348489e-22	10.561221508101479	20.0	1.4496852658067358e-18	False	False										FIS1	-
chr7	ENSG00000214253.4	100818906	-0.015914796769722	0.0304542078454316	False	False	100818917	A	T	-0.11264255891849552	0.06973954549969406	0.1078228788527007	57.0	1.6151891743973248	6.457395393348489e-22	10.561221508101479	20.0	1.4496852658067358e-18	False	False										FIS1	-
chr7	ENSG00000214253.4	100827172	0.0612249205930707	0.0313772832416433	False	False	100827221	AC	GT	0.042016144367903366	0.06306370154565356	0.5058636786174306	9.0	0.6662492581011394	6.457395393348489e-22	10.561221508101479	20.0	1.4496852658067358e-18	False	False										FIS1	-
chr7	ENSG00000214253.4	100827656	-0.007683393394117929	0.0427586512547543	False	False	100827667	T	A						6.457395393348489e-22	10.561221508101479	20.0	1.4496852658067358e-18	False	False										FIS1	-
chr7	ENSG00000214253.4	100837451	0.0280447783188366	0.0296523438477394	False	False	100837486	T	A	0.07541581717432902	0.0631919512985268	0.23383284058314996	11.0	1.1934402344699744	6.457395393348489e-22	10.561221508101479	20.0	1.4496852658067358e-18	False	False										FIS1	-
chr7	ENSG00000214253.4	100838501	-0.0296964446721666	0.0314400842054395	False	False	100838513	T	A	-0.0664008559746625	0.06820772718872499	0.3313993514287057	46.0	0.9735092886314327	6.457395393348489e-22	10.561221508101479	20.0	1.4496852658067358e-18	False	False										FIS1	-
chr7	ENSG00000214253.4	100869881	0.0104338614213948	0.0238998855386872	False	False	100869906	A	T	0.06642999914831517	0.06951939923479453	0.3404142788126957	54.0	0.9555606043710874	6.457395393348489e-22	10.561221508101479	20.0	1.4496852658067358e-18	False	False										FIS1	-
chr7	ENSG00000214253.4	100915570	0.0150954765439839	0.0243032268296326	False	False	100915608	A	T	0.05177931697447331	0.06367214366899475	0.416879593596175	14.0	0.8132177431256697	6.457395393348489e-22	10.561221508101479	20.0	1.4496852658067358e-18	False	False										FIS1	-
chr7	ENSG00000214253.4	100934780	-0.00649041283387809	0.02989527117795	False	False	100934794	A	T	0.05834737853622205	0.06301190627446869	0.3553490064076257	9.0	0.9259738672572643	6.457395393348489e-22	10.561221508101479	20.0	1.4496852658067358e-18	False	False										FIS1	-
chr7	ENSG00000214253.4	100950113	-0.0562829792974501	0.0407107193269796	False	False	100950130	A	T	-0.006551752177752021	0.06950331290694417	0.924989578090907	53.0	0.09426532209369586	6.457395393348489e-22	10.561221508101479	20.0	1.4496852658067358e-18	False	False										FIS1	-
chr7	ENSG00000214253.4	100963236	-0.0350371598241315	0.0370604265618086	False	False	100963255	T	A	0.014450004090090902	0.062250780555543214	0.8166244241203151	2.0	0.23212566912631555	6.457395393348489e-22	10.561221508101479	20.0	1.4496852658067358e-18	False	False										FIS1	-
chr7	ENSG00000214253.4	100963541	-0.215738701693245	0.035488896768701005	False	False	100963552	T	A	-0.1793654217880392	0.0666301597642891	0.0076548389452894185	42.0	2.6919554511434827	6.457395393348489e-22	10.561221508101479	20.0	1.4496852658067358e-18	False	False										FIS1	-
chr7	ENSG00000214253.4	100967382	-0.00276791596684815	0.0183921026414204	False	False	100967419	AC	GT	-0.0196471205265419	0.06361619451901405	0.7577048289260815	13.0	0.30883834965434204	6.457395393348489e-22	10.561221508101479	20.0	1.4496852658067358e-18	False	False										FIS1	-
chr7	ENSG00000214253.4	100969220	-0.0646165077589313	0.0325440059101291	False	False	100969261	AAAC	GTTT	-0.0672756720874196	0.06285136105991715	0.285466473794972	8.0	1.0703932413378396	6.457395393348489e-22	10.561221508101479	20.0	1.4496852658067358e-18	False	False										FIS1	-
chr7	ENSG00000214253.4	100978187	-0.0330497532932679	0.0337468988854476	False	False	100978212	ATTT	AAAT	0.040463303337496	0.06319375668792039	0.5225604892674609	10.0	0.640305394998469	6.457395393348489e-22	10.561221508101479	20.0	1.4496852658067358e-18	False	False										FIS1	-
chr7	ENSG00000214253.4	100981045	0.00439160008926907	0.024781496674639	False	False	100981069	AAC	GTT	0.07373611041043088	0.06208780310702855	0.23607921117897884	2.0	1.1876102345467543	6.457395393348489e-22	10.561221508101479	20.0	1.4496852658067358e-18	False	False										FIS1	-
chr7	ENSG00000214253.4	100982067	0.0487020659558393	0.0324135270219208	False	False	100982089	GTTT	AAAC	0.05571919255797283	0.061921022016904935	0.36903651923004777	0.0	0.8998429086451616	6.457395393348489e-22	10.561221508101479	20.0	1.4496852658067358e-18	False	False										FIS1	-
chr7	ENSG00000214253.4	100990411	-0.0201237842045967	0.0323691061437745	False	False	100990443	ATTTT	AAAAT	0.012141751433753569	0.0628648270005005	0.8470038033392089	7.0	0.19314061635223942	6.457395393348489e-22	10.561221508101479	20.0	1.4496852658067358e-18	False	False										FIS1	-
chr7	ENSG00000128581.11	100869881	0.0040511672388868205	0.0251021834288824	False	False	100869906	A	T	0.06878431064951747	0.069508284014519	0.3235382344908083	54.0	0.9895843585370299	0.22031004878503865	1.2286719615461497	19.0	1.0	False	False										RABL5	-
chr7	ENSG00000128581.11	100893170	0.00598355903965481	0.0243832989846	False	False	100893187	AAAAC	GTTTT	0.07612442981384293	0.061956675334276075	0.22031004878503865	1.0	1.2286719615461497	0.22031004878503865	1.2286719615461497	19.0	1.0	True	False	101041309.0	0.4479172932816444	0.6085057744681431	chr7:101041309						RABL5	-
chr7	ENSG00000128581.11	100915570	-0.00283356122694425	0.0232422771296801	False	False	100915608	A	T	-0.02445183449203557	0.06373860834900764	0.7015864588322513	14.0	0.38362673935626124	0.22031004878503865	1.2286719615461497	19.0	1.0	False	False										RABL5	-
chr7	ENSG00000128581.11	100934780	-0.0696570308228448	0.0358450702125261	True	False	100934794	A	T	-0.02798317902179642	0.06309472236886468	0.6577785002162863	9.0	0.44351061342660353	0.22031004878503865	1.2286719615461497	19.0	1.0	False	False										RABL5	-
chr7	ENSG00000128581.11	100950113	-0.0168800037427841	0.0304881090752818	False	False	100950130	A	T	-0.0006021130209425059	0.06950479208655143	0.9930964358368396	53.0	0.008662899389623661	0.22031004878503865	1.2286719615461497	19.0	1.0	False	False										RABL5	-
chr7	ENSG00000128581.11	100963236	-0.061917466585321	0.0357585207894668	False	False	100963255	T	A	-0.021415666349801216	0.062243002447047995	0.7310773236628592	2.0	0.3440654452365175	0.22031004878503865	1.2286719615461497	19.0	1.0	False	False										RABL5	-
chr7	ENSG00000128581.11	100963541	0.00124279535549313	0.0287869645056627	False	False	100963552	T	A	-0.0795281506763862	0.06751402413776872	0.2401007968087013	42.0	1.177950088030622	0.22031004878503865	1.2286719615461497	19.0	1.0	False	False										RABL5	-
chr7	ENSG00000128581.11	100967382	0.0400164741288854	0.0344649491309487	False	False	100967419	AC	GT	8.45902261683287e-05	0.0636284760699308	0.9989403339285772	13.0	0.001329439763343694	0.22031004878503865	1.2286719615461497	19.0	1.0	False	False										RABL5	-
chr7	ENSG00000128581.11	100969220	-0.00170240019103762	0.0195797136248395	False	False	100969261	AAAC	GTTT	0.028131602761388142	0.06296914755145919	0.6554377074563904	8.0	0.4467521612611738	0.22031004878503865	1.2286719615461497	19.0	1.0	False	False										RABL5	-
chr7	ENSG00000128581.11	100978187	-0.0527532101342395	0.0353722099167662	False	False	100978212	ATTT	AAAT	-0.019431004810443485	0.06323361245578367	0.7588790921774762	10.0	0.30728917826781893	0.22031004878503865	1.2286719615461497	19.0	1.0	False	False										RABL5	-
chr7	ENSG00000128581.11	100981045	-0.00486833740128089	0.0276960946134231	False	False	100981069	AAC	GTT	-0.022462158795278672	0.0622415727436707	0.7184794256987559	2.0	0.36088674827971523	0.22031004878503865	1.2286719615461497	19.0	1.0	False	False										RABL5	-
chr7	ENSG00000128581.11	100982067	0.000614256962242919	0.017681691332502	False	False	100982089	GTTT	AAAC	-0.020008893047723623	0.062004951545421086	0.7471830819523559	0.0	0.32269830955462186	0.22031004878503865	1.2286719615461497	19.0	1.0	False	False										RABL5	-
chr7	ENSG00000128581.11	100990411	-0.00246597485876169	0.0178882714667105	False	False	100990443	ATTTT	AAAAT	-0.020182104143604596	0.06285665613162036	0.7484137672222664	7.0	0.3210814158065256	0.22031004878503865	1.2286719615461497	19.0	1.0	False	False										RABL5	-
chr7	ENSG00000128581.11	101007624	0.0086940858578808	0.027936589809918	False	False	101007635	T	A	-0.008061429269476124	0.06401635976093561	0.8998929002744087	16.0	0.12592764255232472	0.22031004878503865	1.2286719615461497	19.0	1.0	False	False										RABL5	-
chr7	ENSG00000128581.11	101009102	0.00674784743864896	0.0252080285644739	False	False	101009112	A	T	-0.021713093400436555	0.06374263998881627	0.7336676888369262	14.0	0.3406368704566699	0.22031004878503865	1.2286719615461497	19.0	1.0	False	False										RABL5	-
chr7	ENSG00000128581.11	101016793	-0.0070331389748358	0.0250279261919397	False	False	101016820	AATG	ATTC	0.019044306399545505	0.06212570748472682	0.7594362412437858	1.0	0.3065447005851389	0.22031004878503865	1.2286719615461497	19.0	1.0	False	False										RABL5	-
chr7	ENSG00000128581.11	101027294	-0.00200674979335155	0.0194823348360489	False	False	101027312	ATTT	AAAT	0.01707304975986338	0.06273643502317401	0.7857359932942531	6.0	0.2721393039556172	0.22031004878503865	1.2286719615461497	19.0	1.0	False	False										RABL5	-
chr7	ENSG00000128581.11	101040631	0.00426102029738572	0.0251949090211234	False	False	101040715	CTTT	AAAG	0.03247691783358815	0.069134957464217	0.6390154200150024	51.0	0.46976116026971765	0.22031004878503865	1.2286719615461497	19.0	1.0	False	False										RABL5	-
chr7	ENSG00000128581.11	101046803	0.00869191375645794	0.0394884850723936	False	False	101046830	AAAAC	GTTTT	-0.04839811010825503	0.06254904343833544	0.4397879330599662	5.0	0.7737625940829737	0.22031004878503865	1.2286719615461497	19.0	1.0	False	False										RABL5	-
chr7	ENSG00000106392.6	7100726	0.0460768301308883	0.0321752173881765	False	False	7100757	AATATT	AATATT	0.08187972886880934	0.06328684410758899	0.19694245425936768	12.0	1.293787516558924	6.000509341614791e-19	9.632481538230223	15.0	6.862657995131708e-16	False	False										C1GALT1	+
chr7	ENSG00000106392.6	7104998	-0.0275741501547942	0.0368768051344159	False	False	7105009	G	C	-0.04684731565103329	0.06516118571261255	0.4728890115399342	25.0	0.7189451072552469	6.000509341614791e-19	9.632481538230223	15.0	6.862657995131708e-16	False	False										C1GALT1	+
chr7	ENSG00000106392.6	7122706	-0.0036970878459169705	0.0188570284033546	False	False	7122753	GT	AC	0.013098729833852926	0.06324012723822559	0.8360793833807485	10.0	0.20712687348825226	6.000509341614791e-19	9.632481538230223	15.0	6.862657995131708e-16	False	False										C1GALT1	+
chr7	ENSG00000106392.6	7130510	-0.0266707520983463	0.0321292495946727	False	False	7130522	AT	AT	-0.11276940567460815	0.0617406163799804	0.06892560589871267	1.0	1.8265027511318142	6.000509341614791e-19	9.632481538230223	15.0	6.862657995131708e-16	False	False										C1GALT1	+
chr7	ENSG00000106392.6	7159400	-0.0105645375653987	0.0245745314224835	False	False	7159432	GT	AC	-0.06851436278497218	0.06884439950566816	0.3207814034665447	50.0	0.9952060483777071	6.000509341614791e-19	9.632481538230223	15.0	6.862657995131708e-16	False	False										C1GALT1	+
chr7	ENSG00000106392.6	7179233	-0.103973814729626	0.0325955373321726	False	False	7179252	GTTT	AAAC	-0.11553885564725808	0.06196053635588258	0.06336090944222544	3.0	1.8647168414365853	6.000509341614791e-19	9.632481538230223	15.0	6.862657995131708e-16	False	False										C1GALT1	+
chr7	ENSG00000106392.6	7209169	0.0179348867562334	0.0299769730408219	False	False	7209184	T	A	0.036072420734472685	0.06519035238837594	0.5805567500848052	25.0	0.5533398641499712	6.000509341614791e-19	9.632481538230223	15.0	6.862657995131708e-16	False	False										C1GALT1	+
chr7	ENSG00000106392.6	7214212	0.17450357863171698	0.0364555010254533	False	False	7214229	A	T	0.19512095253815634	0.0637084542833644	0.002446691798083113	23.0	3.062716789051127	6.000509341614791e-19	9.632481538230223	15.0	6.862657995131708e-16	False	False										C1GALT1	+
chr7	ENSG00000106392.6	7226886	0.400399464820369	0.0436053779127117	False	False	7226898	T	A	0.4404477720848264	0.06165966236181618	1.4392900489066052e-11	48.0	7.143207653332551	6.000509341614791e-19	9.632481538230223	15.0	6.862657995131708e-16	False	False										C1GALT1	+
chr7	ENSG00000106392.6	7227052	0.374596458223883	0.0653191773391397	False	False	7227062	T	A	0.3653260329029813	0.0629030162282302	2.209439039919942e-08	41.0	5.807766539802695	6.000509341614791e-19	9.632481538230223	15.0	6.862657995131708e-16	False	False										C1GALT1	+
chr7	ENSG00000106392.6	7235658	0.25443446529633607	0.0407049429096874	False	False	7235688	GTT	AAC	0.2114080815404552	0.06096840487684727	0.0006156546240620429	3.0	3.4675022573985257	6.000509341614791e-19	9.632481538230223	15.0	6.862657995131708e-16	False	False										C1GALT1	+
chr7	ENSG00000106392.6	7256610	-0.46767054833444105	0.0317915190468953	True	True	7256624	AC	GT	-0.5076686119574347	0.053637911084932065	1.9414429849223506e-18	2.0	9.464734954975693	6.000509341614791e-19	9.632481538230223	15.0	6.862657995131708e-16	False	False										C1GALT1	+
chr7	ENSG00000106392.6	7299115	0.00716246741914272	0.0219472592207853	False	False	7299139	A	T	0.041495793459755036	0.06344536953810907	0.5136922149675155	12.0	0.6540397472951937	6.000509341614791e-19	9.632481538230223	15.0	6.862657995131708e-16	False	False										C1GALT1	+
chr7	ENSG00000106392.6	7336612	-0.0979734053429926	0.0583463253623729	False	False	7336629	AT	AT						6.000509341614791e-19	9.632481538230223	15.0	6.862657995131708e-16	False	False										C1GALT1	+
chr7	ENSG00000106392.6	7368283	0.0195373417832457	0.0277966310345884	False	False	7368293	T	A	0.06041532671771833	0.06287900917501572	0.3375643343752117	8.0	0.9608186819477379	6.000509341614791e-19	9.632481538230223	15.0	6.862657995131708e-16	False	False										C1GALT1	+
chr7	ENSG00000215018.5	7299115	-0.00167126661326076	0.0198901292795074	False	False	7299139	A	T	-0.007550380992037041	0.0634982534604515	0.9054453674945588	12.0	0.1189069081520428	5.733692088712052e-07	5.142907252700538	13.0	8.502697148801984e-05	False	False										COL28A1	-
chr7	ENSG00000215018.5	7336612	0.0234429973839892	0.040670322116342	False	False	7336629	AT	AT						5.733692088712052e-07	5.142907252700538	13.0	8.502697148801984e-05	False	False										COL28A1	-
chr7	ENSG00000215018.5	7368283	-0.00629856655255136	0.0215857685860639	False	False	7368293	T	A	-0.06987828797429246	0.06284009136543799	0.26719714812050843	8.0	1.1120016928034813	5.733692088712052e-07	5.142907252700538	13.0	8.502697148801984e-05	False	False										COL28A1	-
chr7	ENSG00000215018.5	7592349	0.14132097613577602	0.0417636398299777	False	False	7592381	GT	AC	0.1673579381975304	0.06819586625850359	0.014942770690733319	51.0	2.454077459228138	5.733692088712052e-07	5.142907252700538	13.0	8.502697148801984e-05	False	False										COL28A1	-
chr7	ENSG00000215018.5	7606262	0.143945523774101	0.0610723720770774	False	False	7606274	A	T	0.14117245784347393	0.06720456209643384	0.03682738788622325	43.0	2.100638013843485	5.733692088712052e-07	5.142907252700538	13.0	8.502697148801984e-05	False	False										COL28A1	-
chr7	ENSG00000215018.5	7614416	-0.0941622534730414	0.0494257145030543	False	False	7614427	T	A	-0.12751348443518712	0.06612245580191685	0.05505820052088423	35.0	1.9284444730422516	5.733692088712052e-07	5.142907252700538	13.0	8.502697148801984e-05	False	False										COL28A1	-
chr7	ENSG00000215018.5	7625787	-0.14225434378328	0.0368651899707204	False	False	7625826	GT	AC	-0.13940324552716346	0.06557996107393095	0.034603841336199544	32.0	2.1256988147645974	5.733692088712052e-07	5.142907252700538	13.0	8.502697148801984e-05	False	False										COL28A1	-
chr7	ENSG00000215018.5	7658839	-0.00646847131011723	0.0235694981032056	False	False	7658890	AC	GT	-0.019235436172073263	0.06966041060604138	0.7827238636409319	54.0	0.2761315359000346	5.733692088712052e-07	5.142907252700538	13.0	8.502697148801984e-05	False	False										COL28A1	-
chr7	ENSG00000215018.5	7533481	0.0179545773680294	0.0316591342962117	False	False	7533499	AC	GT	0.10843702717115727	0.062131457509533076	0.08213531847531594	4.0	1.7452838146363998	5.733692088712052e-07	5.142907252700538	13.0	8.502697148801984e-05	False	False										COL28A1	-
chr7	ENSG00000215018.5	7393661	0.00399499952005914	0.021331761836114	False	False	7393672	T	A	0.06694850169133992	0.06622342033914706	0.3131171923641361	33.0	1.0109490169562299	5.733692088712052e-07	5.142907252700538	13.0	8.502697148801984e-05	False	False										COL28A1	-
chr7	ENSG00000215018.5	7408021	0.00721446311750838	0.024164849168728	False	False	7408035	T	A	0.052675073284665	0.0654212279553548	0.4215436639006928	27.0	0.8051679085053538	5.733692088712052e-07	5.142907252700538	13.0	8.502697148801984e-05	False	False										COL28A1	-
chr7	ENSG00000215018.5	7422882	0.0030646941272977697	0.0219780081050336	False	False	7422920	GT	AC	0.03133441710618203	0.06880903425972841	0.6493024675160135	49.0	0.4553823119781962	5.733692088712052e-07	5.142907252700538	13.0	8.502697148801984e-05	False	False										COL28A1	-
chr7	ENSG00000215018.5	7433609	-0.0185740864068552	0.0350337660709628	False	False	7433619	A	T	-0.07452553585251008	0.06437021647295098	0.2481111302414402	20.0	1.1577642570741777	5.733692088712052e-07	5.142907252700538	13.0	8.502697148801984e-05	False	False										COL28A1	-
chr7	ENSG00000106399.7	7592349	-0.0385463262678847	0.0338187121576289	False	False	7592381	GT	AC	-0.06296651302682671	0.06903418535440692	0.3627636535227521	51.0	0.9121062659546127	0.009268535431884859	2.6256976727776418	24.0	0.464787818162317	False	False										RPA3	-
chr7	ENSG00000106399.7	7606262	-0.0620718291147376	0.036320913275832006	False	False	7606274	A	T	-0.12029101187111807	0.06739149232029809	0.07566488239465598	43.0	1.7849584232294382	0.009268535431884859	2.6256976727776418	24.0	0.464787818162317	False	False										RPA3	-
chr7	ENSG00000106399.7	7614416	-0.0386504089980937	0.0325967644774219	False	False	7614427	T	A	-0.05670345866444275	0.06655940430340714	0.3951629142870621	35.0	0.8519225683866304	0.009268535431884859	2.6256976727776418	24.0	0.464787818162317	False	False										RPA3	-
chr7	ENSG00000106399.7	7625787	0.116791316667309	0.0367477434770142	False	False	7625826	GT	AC	0.07832442704567187	0.06602316459939761	0.2367317146428153	32.0	1.186317370894192	0.009268535431884859	2.6256976727776418	24.0	0.464787818162317	False	False										RPA3	-
chr7	ENSG00000106399.7	7636963	0.10663768386107901	0.0364551675251723	False	False	7636974	A	T	0.09948611417759344	0.06518716905152512	0.12832603653770935	27.0	1.526160985744876	0.009268535431884859	2.6256976727776418	24.0	0.464787818162317	False	False										RPA3	-
chr7	ENSG00000106399.7	7658839	-0.0991386068438321	0.0372412759291323	False	False	7658890	AC	GT	-0.08495424164949104	0.06942142225629071	0.22244562331266932	54.0	1.2237467756833924	0.009268535431884859	2.6256976727776418	24.0	0.464787818162317	False	False										RPA3	-
chr7	ENSG00000106399.7	7678173	0.10548806437513601	0.0326119380014212	False	False	7678211	AAAAC	GTTTT	0.12824917923624704	0.062350283859281035	0.040719838278866535	7.0	2.0569141196805756	0.009268535431884859	2.6256976727776418	24.0	0.464787818162317	False	False										RPA3	-
chr7	ENSG00000106399.7	7681939	-0.00725128043547515	0.0222177651845306	False	False	7681965	T	A	0.007373406613960753	0.06428068720398802	0.9087729501265442	18.0	0.11470640614905095	0.009268535431884859	2.6256976727776418	24.0	0.464787818162317	False	False										RPA3	-
chr7	ENSG00000106399.7	7695451	-0.0154934591955995	0.0328208126462935	False	False	7695469	CT	AG	0.04934994832146095	0.06316849159511953	0.4353987088982123	10.0	0.7812431019846259	0.009268535431884859	2.6256976727776418	24.0	0.464787818162317	False	False										RPA3	-
chr7	ENSG00000106399.7	7700641	0.18985193125837602	0.0390448434028048	True	True	7700660	T	A	0.06922163147282673	0.0627186567465838	0.27077850399732906	7.0	1.103684853336677	0.009268535431884859	2.6256976727776418	24.0	0.464787818162317	False	False										RPA3	-
chr7	ENSG00000106399.7	7704626	-0.0046127791908753	0.0274153583265422	False	False	7704660	AT	AT	0.04459952427045364	0.06268314528243947	0.4774227658111234	6.0	0.7115074406285111	0.009268535431884859	2.6256976727776418	24.0	0.464787818162317	False	False										RPA3	-
chr7	ENSG00000106399.7	7705811	-0.00659226093411029	0.0200317934194575	False	False	7705846	GTTT	AAAC	-0.01111045172303225	0.06237443598187049	0.8587650654892298	3.0	0.1781250851913366	0.009268535431884859	2.6256976727776418	24.0	0.464787818162317	False	False										RPA3	-
chr7	ENSG00000106399.7	7712942	0.0743277292185207	0.0372881831501889	False	False	7713002	AGC	CTG	0.042222846035446564	0.06357173356764956	0.5071969310429285	13.0	0.6641764140428124	0.009268535431884859	2.6256976727776418	24.0	0.464787818162317	False	False										RPA3	-
chr7	ENSG00000106399.7	7732927	0.0104539351996371	0.0247479877368014	False	False	7732966	ATCT	AGAT	-0.019068251564057302	0.06298262552628052	0.7623269826564136	8.0	0.3027541548915068	0.009268535431884859	2.6256976727776418	24.0	0.464787818162317	False	False										RPA3	-
chr7	ENSG00000106399.7	7738666	-0.0632724688323689	0.0364003302061528	False	False	7738681	GT	AC	-0.04502640720448205	0.06502843649988625	0.489359962978935	24.0	0.6924110378166759	0.009268535431884859	2.6256976727776418	24.0	0.464787818162317	False	False										RPA3	-
chr7	ENSG00000106399.7	7742417	0.163903672499947	0.0358926074637609	False	False	7742439	GTT	AAC	0.1216642006974496	0.06191489773355543	0.05048865742189989	3.0	1.9650230421282342	0.009268535431884859	2.6256976727776418	24.0	0.464787818162317	False	False										RPA3	-
chr7	ENSG00000106399.7	7749413	0.0183081348940975	0.0288362882906459	False	False	7749423	T	A	-0.010367151271452336	0.06454625351167809	0.8725310810809308	20.0	0.1606158484407875	0.009268535431884859	2.6256976727776418	24.0	0.464787818162317	False	False										RPA3	-
chr7	ENSG00000106399.7	7767599	0.126315221547761	0.0441430391951771	False	False	7767611	AT	AT	0.04951002692298653	0.0623017870856253	0.4275325074974762	3.0	0.7946806863652524	0.009268535431884859	2.6256976727776418	24.0	0.464787818162317	False	False										RPA3	-
chr7	ENSG00000106399.7	7783303	-0.01516262400322	0.023992269409085	False	False	7783360	AT	AT	-0.04078794480726265	0.06449600580521761	0.5277207609072785	20.0	0.6324103996524228	0.009268535431884859	2.6256976727776418	24.0	0.464787818162317	False	False										RPA3	-
chr7	ENSG00000106399.7	7786587	-0.0197496851883366	0.0271064662146246	False	False	7786636	GT	AC	-0.0467363144816817	0.06434527316007192	0.4683374037326678	19.0	0.7263364064896521	0.009268535431884859	2.6256976727776418	24.0	0.464787818162317	False	False										RPA3	-
chr7	ENSG00000106399.7	7818040	-0.00469380406404861	0.0186177743576247	False	False	7818077	T	A	-0.009103677181279744	0.06414737157584569	0.8872622370288774	17.0	0.14191816371643323	0.009268535431884859	2.6256976727776418	24.0	0.464787818162317	False	False										RPA3	-
chr7	ENSG00000106399.7	7852843	-0.0332906455410313	0.0365591214336827	False	False	7852862	GTT	AAC	-0.01394519467466517	0.062130934465450725	0.8225853041034987	1.0	0.22444849404960587	0.009268535431884859	2.6256976727776418	24.0	0.464787818162317	False	False										RPA3	-
chr7	ENSG00000106399.7	7853612	-0.0211410201298228	0.0354217066838855	False	False	7853633	T	A	-0.03334648197780686	0.06372221256792368	0.6012294848247514	14.0	0.5233101713513433	0.009268535431884859	2.6256976727776418	24.0	0.464787818162317	False	False										RPA3	-
chr7	ENSG00000164654.11	7592349	-0.0240391938450932	0.0334550157270939	False	False	7592381	GT	AC	-0.08935821490981334	0.06889472967628288	0.19605244650371426	51.0	1.2970254086151825	0.0003583972970242285	3.624194424088479	18.0	0.03091503420213262	False	False										MIOS	+
chr7	ENSG00000164654.11	7606262	0.0496374010034006	0.0381322302073357	False	False	7606274	A	T	0.1347290696142274	0.06726548535333522	0.04642736286776808	43.0	2.002945030523698	0.0003583972970242285	3.624194424088479	18.0	0.03091503420213262	False	False										MIOS	+
chr7	ENSG00000164654.11	7625787	0.09628035438144801	0.0382754861101023	False	False	7625826	GT	AC	0.1623315221484548	0.0653482062236857	0.013707571562325108	32.0	2.4841006590570673	0.0003583972970242285	3.624194424088479	18.0	0.03091503420213262	False	False										MIOS	+
chr7	ENSG00000164654.11	7636963	0.0196514982016749	0.0265535782545444	False	False	7636974	A	T	0.056261894824864114	0.06540840987490514	0.3905833790567692	27.0	0.8601630116443144	0.0003583972970242285	3.624194424088479	18.0	0.03091503420213262	False	False										MIOS	+
chr7	ENSG00000164654.11	7658839	-0.0397243050079391	0.0331845322124471	False	False	7658890	AC	GT	-0.05141234700128465	0.06958115924042832	0.4608189838792982	54.0	0.7388831626624128	0.0003583972970242285	3.624194424088479	18.0	0.03091503420213262	False	False										MIOS	+
chr7	ENSG00000164654.11	7678173	0.0253329559434384	0.0301612117015304	False	False	7678211	AAAAC	GTTTT	0.1180708840974052	0.062429700110153565	0.059731763169012964	7.0	1.8912614330851503	0.0003583972970242285	3.624194424088479	18.0	0.03091503420213262	False	False										MIOS	+
chr7	ENSG00000164654.11	7681939	-0.00945617592044703	0.0285188592107122	False	False	7681965	T	A	0.00013026386333632692	0.06428243410792855	0.9983848132104896	18.0	0.0020264301615837577	0.0003583972970242285	3.624194424088479	18.0	0.03091503420213262	False	False										MIOS	+
chr7	ENSG00000164654.11	7682101	-0.000389366604453448	0.018411321788663004	False	False	7682114	T	A	0.002079828853536629	0.06819928644214933	0.975699499894815	45.0	0.03049634332026132	0.0003583972970242285	3.624194424088479	18.0	0.03091503420213262	False	False										MIOS	+
chr7	ENSG00000164654.11	7695451	-0.020718487105432	0.0364763425113381	False	False	7695469	CT	AG	-0.0464143775686823	0.06317739170161787	0.4632305524956495	10.0	0.7346675182143314	0.0003583972970242285	3.624194424088479	18.0	0.03091503420213262	False	False										MIOS	+
chr7	ENSG00000164654.11	7700641	0.0122341057697504	0.0276630996991826	False	False	7700660	T	A	-0.026845003446785108	0.06284680369237236	0.6696334690618206	7.0	0.4271498607660019	0.0003583972970242285	3.624194424088479	18.0	0.03091503420213262	False	False										MIOS	+
chr7	ENSG00000164654.11	7704626	-0.0100769064966199	0.0263267216307433	False	False	7704660	AT	AT	-0.040902507777887315	0.06269307138931947	0.5147172408387857	6.0	0.6524246917795059	0.0003583972970242285	3.624194424088479	18.0	0.03091503420213262	False	False										MIOS	+
chr7	ENSG00000164654.11	7705811	0.007918934081430221	0.0259205739632377	False	False	7705846	GTTT	AAAC	-0.04380293009286808	0.06231841491728302	0.4827611119096844	3.0	0.7028890280827735	0.0003583972970242285	3.624194424088479	18.0	0.03091503420213262	False	False										MIOS	+
chr7	ENSG00000164654.11	7712942	-0.0153404342585986	0.0490874002428966	False	False	7713002	AGC	CTG	-0.11267359845540573	0.06322329364367447	0.07595262077120532	13.0	1.7821532533631104	0.0003583972970242285	3.624194424088479	18.0	0.03091503420213262	False	False										MIOS	+
chr7	ENSG00000164654.11	7732927	-0.000184062369974724	0.0172867986752419	False	False	7732966	ATCT	AGAT	-0.009578567271233143	0.06299118894825842	0.8792596924437737	8.0	0.15206201742121542	0.0003583972970242285	3.624194424088479	18.0	0.03091503420213262	False	False										MIOS	+
chr7	ENSG00000164654.11	7738666	-0.024358351576807998	0.0408096007402434	False	False	7738681	GT	AC	0.020748012604098132	0.06508044305075164	0.7501558736572697	24.0	0.31880564469910294	0.0003583972970242285	3.624194424088479	18.0	0.03091503420213262	False	False										MIOS	+
chr7	ENSG00000164654.11	7742417	0.0303377527614881	0.0366083913065672	False	False	7742439	GTT	AAC	0.053235783284665765	0.0622898318918354	0.3935428852166231	3.0	0.8546464433731055	0.0003583972970242285	3.624194424088479	18.0	0.03091503420213262	False	False										MIOS	+
chr7	ENSG00000164654.11	7533481	-0.025115522266829	0.0283950079544314	False	False	7533499	AC	GT	-0.06312850268675868	0.06237533792958711	0.3124579274949911	4.0	1.012074720268799	0.0003583972970242285	3.624194424088479	18.0	0.03091503420213262	False	False										MIOS	+
chr7	ENSG00000106443.10	10926025	0.0123189503328006	0.0336425314970284	False	False	10926046	AT	AT	0.12152069955713365	0.06707294194723593	0.07139165058215009	41.0	1.811769336921735	0.0011458901632440633	3.289160235088354	19.0	0.08218617547287803	False	False										PHF14	+
chr7	ENSG00000106443.10	10926289	-0.0035948856124334103	0.0244991744792418	False	False	10926319	AC	GT	-0.06543202152107415	0.06579674402409638	0.32104557739612444	30.0	0.9944568305250991	0.0011458901632440633	3.289160235088354	19.0	0.08218617547287803	False	False										PHF14	+
chr7	ENSG00000106443.10	10933031	0.008073884465690429	0.0432078450152357	False	False	10933083	CT	AG	0.083023538617748	0.06514635371116825	0.20378024567432165	26.0	1.2744157406850385	0.0011458901632440633	3.289160235088354	19.0	0.08218617547287803	False	False										PHF14	+
chr7	ENSG00000106443.10	10941574	-0.0455750604321254	0.0360162420102325	False	False	10941602	AAAT	ATTT	-0.1447334935820144	0.061963057173262885	0.020277196970419253	5.0	2.3358029797869144	0.0011458901632440633	3.289160235088354	19.0	0.08218617547287803	False	False										PHF14	+
chr7	ENSG00000106443.10	10954620	0.059462530968918	0.0633276388071275	False	False	10954630	T	A	0.19391988037368446	0.06385879151862901	0.0026604254848951736	24.0	3.0366982487777547	0.0011458901632440633	3.289160235088354	19.0	0.08218617547287803	False	False										PHF14	+
chr7	ENSG00000106443.10	10962740	-0.0374165385457565	0.0465954366302639	False	False	10962750	T	A	-0.15493125870103244	0.0650007094559123	0.017956623010397098	29.0	2.383531810619958	0.0011458901632440633	3.289160235088354	19.0	0.08218617547287803	False	False										PHF14	+
chr7	ENSG00000106443.10	11090835	-0.0131358865477152	0.0602446939174248	False	False	11090850	T	A						0.0011458901632440633	3.289160235088354	19.0	0.08218617547287803	False	False										PHF14	+
chr7	ENSG00000106443.10	11097504	0.0720453977531632	0.0800152376163618	False	False	11097524	A	T	0.1727379076893204	0.06156048902956383	0.005401635483170124	4.0	2.8059866062201797	0.0011458901632440633	3.289160235088354	19.0	0.08218617547287803	False	False										PHF14	+
chr7	ENSG00000106443.10	11128018	0.069253379505147	0.0725416435589994	False	False	11128059	AC	GT	0.18868770955250108	0.06339022493859718	0.003212801823859348	20.0	2.9766057737651677	0.0011458901632440633	3.289160235088354	19.0	0.08218617547287803	False	False										PHF14	+
chr7	ENSG00000106443.10	11193567	-0.0397430975361745	0.0511231143413662	False	False	11193599	GT	AC	-0.16839807879694166	0.06323390789151426	0.00825993174655317	17.0	2.663097765297849	0.0011458901632440633	3.289160235088354	19.0	0.08218617547287803	False	False										PHF14	+
chr7	ENSG00000106443.10	11213747	0.00405945587413092	0.0243967392865965	False	False	11213759	T	A	0.07846791900031154	0.06895816586637396	0.2564624525070046	51.0	1.137906120536405	0.0011458901632440633	3.289160235088354	19.0	0.08218617547287803	False	False										PHF14	+
chr7	ENSG00000106443.10	11218050	-0.0357517921130575	0.0428580804785988	False	False	11218082	ATTTTT	AAAAAT	-0.1582132826892911	0.06147314776428112	0.010620846229102756	2.0	2.573697434462933	0.0011458901632440633	3.289160235088354	19.0	0.08218617547287803	False	False										PHF14	+
chr7	ENSG00000106443.10	11225852	-0.0594775228696208	0.0330501884132398	False	False	11225878	AAAAC	GTTTT	0.02085876284347236	0.06298037336044929	0.7407726983785738	8.0	0.33119465208777793	0.0011458901632440633	3.289160235088354	19.0	0.08218617547287803	False	False										PHF14	+
chr7	ENSG00000106443.10	11227249	-0.007216940152196621	0.0221773357666808	False	False	11227267	CT	AG	-0.028354830530270974	0.06576871463732495	0.6667762866196411	29.0	0.4311294615780599	0.0011458901632440633	3.289160235088354	19.0	0.08218617547287803	False	False										PHF14	+
chr7	ENSG00000106443.10	11228851	0.0866253764975978	0.0357887226171872	True	False	11228862	T	A	0.12768774678432548	0.06893586739242215	0.0654110628869802	53.0	1.852268660920073	0.0011458901632440633	3.289160235088354	19.0	0.08218617547287803	False	False										PHF14	+
chr7	ENSG00000106443.10	11233891	-0.0174335190576313	0.027182282329429	False	False	11233919	GT	AC	-0.06836563934291838	0.06223234171614968	0.27299038344426524	3.0	1.0985548262789713	0.0011458901632440633	3.289160235088354	19.0	0.08218617547287803	False	False										PHF14	+
chr7	ENSG00000106443.10	11235579	-0.0142404781187846	0.0271813915841127	False	False	11235589	T	A	-0.0995505093871626	0.06255715792956339	0.11277887399247052	7.0	1.5913528152805807	0.0011458901632440633	3.289160235088354	19.0	0.08218617547287803	False	False										PHF14	+
chr7	ENSG00000106443.10	11249883	-0.0164037449366227	0.0272250714167288	False	False	11249926	AC	GT	-0.059575739577847925	0.06669663233271736	0.3726901902361848	36.0	0.8932345981226348	0.0011458901632440633	3.289160235088354	19.0	0.08218617547287803	False	False										PHF14	+
chr7	ENSG00000106443.10	11264671	-0.00179610292182925	0.0193867419053607	False	False	11264681	T	A	0.014865030630186791	0.06522559968863427	0.8199207614197412	25.0	0.22790178551285994	0.0011458901632440633	3.289160235088354	19.0	0.08218617547287803	False	False										PHF14	+
chr7	ENSG00000106443.10	11268308	-0.0369424079963108	0.0376491845632325	False	False	11268318	A	T						0.0011458901632440633	3.289160235088354	19.0	0.08218617547287803	False	False										PHF14	+
chr7	ENSG00000189043.5	10926025	-0.0374371775584835	0.0366392775397416	False	False	10926046	AT	AT	-0.07575298680623149	0.0673795724294534	0.2621283114780923	41.0	1.1242722990791472	0.00022300401236621982	3.7448301748555783	8.0	0.010455799436947287	False	False										NDUFA4	-
chr7	ENSG00000189043.5	10926289	0.0360282202556824	0.0306811206175325	False	False	10926319	AC	GT	0.07774788982726501	0.06573845627304192	0.23815512390095095	30.0	1.1826850558270248	0.00022300401236621982	3.7448301748555783	8.0	0.010455799436947287	False	False										NDUFA4	-
chr7	ENSG00000189043.5	10933031	-0.0151246932242226	0.0377873919490607	False	False	10933083	CT	AG	0.033016681809400684	0.06533640425547975	0.6138001632816656	26.0	0.5053336219773922	0.00022300401236621982	3.7448301748555783	8.0	0.010455799436947287	False	False										NDUFA4	-
chr7	ENSG00000189043.5	10941574	0.0223050203371784	0.0285146603301285	False	False	10941602	AAAT	ATTT	0.09459208034333927	0.06234163743583938	0.13042517449124846	5.0	1.5173178670626246	0.00022300401236621982	3.7448301748555783	8.0	0.010455799436947287	False	False										NDUFA4	-
chr7	ENSG00000189043.5	10949637	-0.062593646548315	0.0317915576665117	True	False	10949650	AT	AT	-0.08568718847320256	0.06227013058452576	0.17000685310729227	4.0	1.3760560266834574	0.00022300401236621982	3.7448301748555783	8.0	0.010455799436947287	False	False										NDUFA4	-
chr7	ENSG00000189043.5	10954620	-0.0569325992498385	0.0303659663122036	False	False	10954630	T	A	-0.11663942199847595	0.06465014206978573	0.07248066812116892	24.0	1.8041634289460817	0.00022300401236621982	3.7448301748555783	8.0	0.010455799436947287	False	False										NDUFA4	-
chr7	ENSG00000189043.5	10962740	0.0715666897829612	0.0366235982089444	False	False	10962750	T	A	0.18926709773474348	0.06460596402431526	0.003734553646296785	29.0	2.9295607703262574	0.00022300401236621982	3.7448301748555783	8.0	0.010455799436947287	False	False										NDUFA4	-
chr7	ENSG00000106459.10	129158647	0.00707710245899465	0.0493430955845719	False	False	129158657	A	T						0.01043749088467502	2.5832667299285337	32.0	0.6177790691287772	False	False										NRF1	+
chr7	ENSG00000106459.10	129166478	0.00678933908794645	0.0254893789872107	False	False	129166510	AAT	ATT	0.03537785954054818	0.06561211801494142	0.5902679675698246	28.0	0.5391970357136133	0.01043749088467502	2.5832667299285337	32.0	0.6177790691287772	False	False										NRF1	+
chr7	ENSG00000106459.10	129170930	0.0015088656706146802	0.0206062234530815	False	False	129170978	GGT	ACC	0.03651062851511699	0.0670708571803533	0.5867407561118654	38.0	0.5443590562282518	0.01043749088467502	2.5832667299285337	32.0	0.6177790691287772	False	False										NRF1	+
chr7	ENSG00000106459.10	129172480	-0.000477602957038246	0.0275276560369937	False	False	129172503	GT	AC	-0.0103159760824012	0.062374966938146675	0.8687698164127807	3.0	0.16538647776167806	0.01043749088467502	2.5832667299285337	32.0	0.6177790691287772	False	False										NRF1	+
chr7	ENSG00000106459.10	129194580	0.0122117785132255	0.0305557795595491	False	False	129194605	ATTT	AAAT	0.09949427979783754	0.06255751150897626	0.1129832825570699	7.0	1.5904449745185483	0.01043749088467502	2.5832667299285337	32.0	0.6177790691287772	False	False										NRF1	+
chr7	ENSG00000106459.10	129196282	0.00827647297084975	0.028753418630595003	False	False	129196293	T	A	0.08423125733402241	0.06445474865854092	0.1925272224130184	21.0	1.306827799147129	0.01043749088467502	2.5832667299285337	32.0	0.6177790691287772	False	False										NRF1	+
chr7	ENSG00000106459.10	129201159	-0.0210876915221372	0.0392520400534792	False	False	129201180	AC	GT	-0.1386926402833956	0.0654432102065987	0.03514336902674873	31.0	2.119282349468411	0.01043749088467502	2.5832667299285337	32.0	0.6177790691287772	False	False										NRF1	+
chr7	ENSG00000106459.10	129209473	0.025280036767545	0.0347839364470244	False	False	129209487	AAAC	GTTT	0.07999289897846439	0.06266799197228234	0.2029650105847883	7.0	1.276455435397463	0.01043749088467502	2.5832667299285337	32.0	0.6177790691287772	False	False										NRF1	+
chr7	ENSG00000106459.10	129212220	-0.008543304262867129	0.0207971698835606	False	False	129212263	AATT	AATT	-0.020403847348751784	0.06440225257694737	0.7516553302999978	19.0	0.31681884611680944	0.01043749088467502	2.5832667299285337	32.0	0.6177790691287772	False	False										NRF1	+
chr7	ENSG00000106459.10	129216949	-0.0015258761346807	0.0177952944561222	False	False	129216963	T	A	-0.02776355551353113	0.06309510891396841	0.6602961691998778	9.0	0.44002706376792783	0.01043749088467502	2.5832667299285337	32.0	0.6177790691287772	False	False										NRF1	+
chr7	ENSG00000106459.10	129233364	0.008652500806454041	0.0312751155658613	False	False	129233408	AC	GT	-0.027167007013442417	0.06322220982312876	0.667779138265826	10.0	0.42970669784313414	0.01043749088467502	2.5832667299285337	32.0	0.6177790691287772	False	False										NRF1	+
chr7	ENSG00000106459.10	129252137	0.031885782479647996	0.0321680113189662	False	False	129252161	CGGG	CCCG	0.035099280581276385	0.06283072309652908	0.5769066696061796	7.0	0.5586324468580778	0.01043749088467502	2.5832667299285337	32.0	0.6177790691287772	False	False										NRF1	+
chr7	ENSG00000106459.10	129273630	-0.039833115118324	0.040131984488686004	False	False	129273661	GT	AC	-0.15203672043611355	0.06327421572465199	0.01701670750274576	16.0	2.4028226773718697	0.01043749088467502	2.5832667299285337	32.0	0.6177790691287772	False	False										NRF1	+
chr7	ENSG00000106459.10	129295955	0.0629208895270145	0.0356469952373375	False	False	129295970	T	A	0.14623327277069925	0.06346042575961522	0.022048664373565018	17.0	2.3043222767622655	0.01043749088467502	2.5832667299285337	32.0	0.6177790691287772	False	False										NRF1	+
chr7	ENSG00000106459.10	129313980	0.00767000677440605	0.0232819732211963	False	False	129313993	A	T	0.07668173197307226	0.06504073721748599	0.2395984159499415	25.0	1.1789800554790857	0.01043749088467502	2.5832667299285337	32.0	0.6177790691287772	False	False										NRF1	+
chr7	ENSG00000106459.10	129325397	-0.0103086449618823	0.0237858314562085	False	False	129325444	GT	AC	-0.06994066110555343	0.06900205613482177	0.3119444100861687	51.0	1.0136025652467187	0.01043749088467502	2.5832667299285337	32.0	0.6177790691287772	False	False										NRF1	+
chr7	ENSG00000106459.10	129339981	0.0211506798412236	0.0324524128479594	False	False	129339992	A	T	0.09485486629411044	0.0677345907835327	0.16283127991971386	44.0	1.4003903352313616	0.01043749088467502	2.5832667299285337	32.0	0.6177790691287772	False	False										NRF1	+
chr7	ENSG00000106459.10	129345775	0.0215659228042741	0.0276341713267513	False	False	129345800	AG	CT	0.020950791512129342	0.06374367701259033	0.7426828823730041	14.0	0.3286724659449948	0.01043749088467502	2.5832667299285337	32.0	0.6177790691287772	False	False										NRF1	+
chr7	ENSG00000106459.10	129359338	0.0074056276769927905	0.0221422959258054	False	False	129359389	AC	GT	0.06664204349281966	0.06951841405982799	0.3388717664985217	54.0	0.9586243356395773	0.01043749088467502	2.5832667299285337	32.0	0.6177790691287772	False	False										NRF1	+
chr7	ENSG00000106459.10	129371452	0.0264176332037843	0.028908879643022002	False	False	129371485	GTTT	AAAC	0.021391018287060515	0.0632310817347494	0.7354217278814779	10.0	0.3382991038615243	0.01043749088467502	2.5832667299285337	32.0	0.6177790691287772	False	False										NRF1	+
chr7	ENSG00000106459.10	129372439	0.00400862403240381	0.0197116933857012	False	False	129372457	GTTT	AAAC	-0.007838537059168989	0.06249807988727948	0.900289138657922	4.0	0.12542044608900701	0.01043749088467502	2.5832667299285337	32.0	0.6177790691287772	False	False										NRF1	+
chr7	ENSG00000106459.10	129406586	0.011018002212518	0.0245690566655609	False	False	129406597	A	T	0.0601343911650283	0.06760597711887782	0.3747238507883863	42.0	0.8894833523267988	0.01043749088467502	2.5832667299285337	32.0	0.6177790691287772	False	False										NRF1	+
chr7	ENSG00000106459.10	129423698	0.000783070561281214	0.0198345660964527	False	False	129423722	GTTT	AAAC	0.0030913291998713854	0.06441535485112691	0.9617635086795028	19.0	0.04799056384950279	0.01043749088467502	2.5832667299285337	32.0	0.6177790691287772	False	False										NRF1	+
chr7	ENSG00000106459.10	129438039	0.00321247148317237	0.0214842481930422	False	False	129438117	AC	GT	0.050246979351443635	0.06811328597189117	0.4615028458396894	45.0	0.7376971854239925	0.01043749088467502	2.5832667299285337	32.0	0.6177790691287772	False	False										NRF1	+
chr7	ENSG00000106459.10	129447176	-0.007384647307245629	0.0244717374518245	False	False	129447201	AG	CT	-0.0785814202541925	0.06218539372056945	0.207495831025854	3.0	1.2636636282677363	0.01043749088467502	2.5832667299285337	32.0	0.6177790691287772	False	False										NRF1	+
chr7	ENSG00000106459.10	129449171	-0.0017641229389172301	0.0245009234011292	False	False	129449197	AAAAAC	GTTTTT	-0.05019873231614555	0.06242120305564033	0.4220313251429296	4.0	0.8041936050383386	0.01043749088467502	2.5832667299285337	32.0	0.6177790691287772	False	False										NRF1	+
chr7	ENSG00000106459.10	129452097	0.00169251734528926	0.028776697984767	False	False	129452143	GT	AC	0.06762088908364497	0.06836203732502323	0.3237079286780692	47.0	0.989158482245716	0.01043749088467502	2.5832667299285337	32.0	0.6177790691287772	False	False										NRF1	+
chr7	ENSG00000106459.10	129452914	0.000164557020563912	0.0259638617469897	False	False	129452943	AAAC	GTTT	0.0680384584842751	0.062477314099805996	0.27717731186875405	5.0	1.0890106187277082	0.01043749088467502	2.5832667299285337	32.0	0.6177790691287772	False	False										NRF1	+
chr7	ENSG00000106459.10	129463302	0.0026006890384398	0.0335301028965698	False	False	129463314	A	T	0.09560922104024763	0.06621428330432018	0.15014165402752988	34.0	1.443936508393946	0.01043749088467502	2.5832667299285337	32.0	0.6177790691287772	False	False										NRF1	+
chr7	ENSG00000106459.10	129486187	-0.00118273054743279	0.0237295029036828	False	False	129486228	AAT	ATT	0.0427734045049061	0.06435670937005833	0.5069225723850399	19.0	0.6646300739050253	0.01043749088467502	2.5832667299285337	32.0	0.6177790691287772	False	False										NRF1	+
chr7	ENSG00000106459.10	129486847	-0.000461134141577953	0.0255365975044897	False	False	129486873	ATT	AAT	0.03766986678999399	0.06574847063011607	0.5672432282177002	29.0	0.5729390574256082	0.01043749088467502	2.5832667299285337	32.0	0.6177790691287772	False	False										NRF1	+
chr7	ENSG00000106459.10	129487356	-0.00632053880471577	0.0325449714494705	False	False	129487366	T	A	-0.09874826011564704	0.06547359208320283	0.1328659215616345	29.0	1.5082150982362366	0.01043749088467502	2.5832667299285337	32.0	0.6177790691287772	False	False										NRF1	+
chr7	ENSG00000106459.10	129490198	-0.000206122565776979	0.0532305350765217	False	False	129490214	A	T						0.01043749088467502	2.5832667299285337	32.0	0.6177790691287772	False	False										NRF1	+
chr7	ENSG00000128578.5	129158647	-0.0079592842210177	0.0512127330693633	False	False	129158657	A	T						0.13558344253147034	1.4974550776641542	15.0	1.0	False	False										STRIP2	+
chr7	ENSG00000128578.5	129166478	-0.0007990578686416469	0.0238176843067194	False	False	129166510	AAT	ATT	0.011262537832690395	0.06564905241462209	0.8639355576480467	28.0	0.17155674634203674	0.13558344253147034	1.4974550776641542	15.0	1.0	False	False										STRIP2	+
chr7	ENSG00000128578.5	129170930	-0.00920138436495533	0.0216944375120724	False	False	129170978	GGT	ACC	-0.02515304802629117	0.06709437095167406	0.7080997307972936	38.0	0.3748905857453841	0.13558344253147034	1.4974550776641542	15.0	1.0	False	False										STRIP2	+
chr7	ENSG00000128578.5	129172480	-0.0187038104407431	0.0260883468931657	False	False	129172503	GT	AC	-0.06205077825322738	0.06225808280992895	0.31986206889667795	3.0	0.9966702386686969	0.13558344253147034	1.4974550776641542	15.0	1.0	False	False										STRIP2	+
chr7	ENSG00000128578.5	129194580	-0.00976426143926446	0.0210089279309187	False	False	129194605	ATTT	AAAT	-0.05309516308293532	0.06278078126838475	0.3985063176907492	7.0	0.8457231976129145	0.13558344253147034	1.4974550776641542	15.0	1.0	False	False										STRIP2	+
chr7	ENSG00000128578.5	129196282	0.0035112546950472803	0.0192238060902323	False	False	129196293	T	A	0.03258521618227959	0.06465027266771457	0.6147096012565252	21.0	0.5040228731866151	0.13558344253147034	1.4974550776641542	15.0	1.0	False	False										STRIP2	+
chr7	ENSG00000128578.5	129201159	0.00245375019060426	0.018221795977107	False	False	129201180	AC	GT	0.016072875710428727	0.06607332378840301	0.8080231695667854	31.0	0.24325816818148005	0.13558344253147034	1.4974550776641542	15.0	1.0	False	False										STRIP2	+
chr7	ENSG00000128578.5	129209473	0.0215595751917074	0.0290828786224057	True	False	129209487	AAAC	GTTT	0.07359179874048799	0.06269898748979626	0.24160617554205874	7.0	1.1737318525672276	0.13558344253147034	1.4974550776641542	15.0	1.0	False	False										STRIP2	+
chr7	ENSG00000128578.5	129212220	0.0130520832264673	0.0281074102311934	False	False	129212263	AATT	AATT	0.09601391712095388	0.06411806173893629	0.13558344253147034	19.0	1.4974550776641542	0.13558344253147034	1.4974550776641542	15.0	1.0	True	False	129134800.0	0.12983412458911753	0.3012016251558006	chr7:129134800						STRIP2	+
chr7	ENSG00000128578.5	129216949	0.00348689741863551	0.0203666637870784	False	False	129216963	T	A	0.03164334896112223	0.06308783159914895	0.6164053755557231	9.0	0.5015761068184994	0.13558344253147034	1.4974550776641542	15.0	1.0	False	False										STRIP2	+
chr7	ENSG00000128578.5	129005470	0.00712347854461225	0.0216309809362191	False	False	129005486	AT	AT	0.041292845100165086	0.06911244914285765	0.5508381832083555	51.0	0.5974733295127691	0.13558344253147034	1.4974550776641542	15.0	1.0	False	False										STRIP2	+
chr7	ENSG00000128578.5	129028858	0.00224809453468267	0.036343259407293	False	False	129028868	T	A	-0.0017810292018310828	0.06495687722219898	0.9781489049703463	23.0	0.02741863953432812	0.13558344253147034	1.4974550776641542	15.0	1.0	False	False										STRIP2	+
chr7	ENSG00000128578.5	129055475	-0.00103255708026178	0.0191357417546465	False	False	129055494	A	T	0.02252346069362529	0.06898904998408505	0.7443872862562206	50.0	0.32647877741208475	0.13558344253147034	1.4974550776641542	15.0	1.0	False	False										STRIP2	+
chr7	ENSG00000128578.5	129064240	0.0069475318145808705	0.0230173087240558	False	False	129064272	AATC	ATTG	-0.01855870570249936	0.062489235774384234	0.7667146374500233	4.0	0.2969904411938255	0.13558344253147034	1.4974550776641542	15.0	1.0	False	False										STRIP2	+
chr7	ENSG00000128578.5	129133024	0.0318507403108411	0.0433818325254332	False	False	129133069	GT	AC	0.0878100194167196	0.0692363242915244	0.20612779185738275	53.0	1.2682651818283905	0.13558344253147034	1.4974550776641542	15.0	1.0	False	False										STRIP2	+
chr7	ENSG00000128578.5	129144392	-0.018556675289216	0.0367292034171164	False	False	129144410	T	A	0.028245378958523755	0.06591173935708293	0.6686639077258041	30.0	0.428533357396348	0.13558344253147034	1.4974550776641542	15.0	1.0	False	False										STRIP2	+
chr7	ENSG00000240204.2	129158647	0.00801204755520036	0.0515122712042939	False	False	129158657	A	T						0.010146507121246623	2.592224749764504	15.0	0.35463775646784723	False	False										SMKR1	+
chr7	ENSG00000240204.2	129166478	-0.001741049267503	0.0193499177852495	False	False	129166510	AAT	ATT	0.014176951417034631	0.06564661841123147	0.8292097760068743	28.0	0.21595859406231196	0.010146507121246623	2.592224749764504	15.0	0.35463775646784723	False	False										SMKR1	+
chr7	ENSG00000240204.2	129170930	-0.0022419519396437103	0.0294978543571239	False	False	129170978	GGT	ACC	-0.02970552390221112	0.06708598697173353	0.6583431782620995	38.0	0.4427977472363558	0.010146507121246623	2.592224749764504	15.0	0.35463775646784723	False	False										SMKR1	+
chr7	ENSG00000240204.2	129172480	0.00150736822948235	0.0128345649210203	False	False	129172503	GT	AC	0.049076255797629566	0.06230312247788	0.4315972754923231	3.0	0.7877013839082225	0.010146507121246623	2.592224749764504	15.0	0.35463775646784723	False	False										SMKR1	+
chr7	ENSG00000240204.2	129194580	-0.0121926478529735	0.0281532308881776	False	False	129194605	ATTT	AAAT	-0.0294444249540986	0.0628422023374503	0.6397980472197711	7.0	0.4685454019575541	0.010146507121246623	2.592224749764504	15.0	0.35463775646784723	False	False										SMKR1	+
chr7	ENSG00000240204.2	129196282	-0.0146802724022261	0.0250587805512734	False	False	129196293	T	A	-0.057710211187481764	0.06457681785183454	0.372398757803222	21.0	0.8936676210941895	0.010146507121246623	2.592224749764504	15.0	0.35463775646784723	False	False										SMKR1	+
chr7	ENSG00000240204.2	129201159	0.00584926674408395	0.0250866594393783	False	False	129201180	AC	GT	-0.015587402696318382	0.06607383169812038	0.8137142400488103	31.0	0.23590886582050305	0.010146507121246623	2.592224749764504	15.0	0.35463775646784723	False	False										SMKR1	+
chr7	ENSG00000240204.2	129209473	0.00357686403924116	0.031616341049452996	False	False	129209487	AAAC	GTTT	0.04789511461233903	0.06279731049590319	0.4463565856432144	7.0	0.7626937242075621	0.010146507121246623	2.592224749764504	15.0	0.35463775646784723	False	False										SMKR1	+
chr7	ENSG00000240204.2	129212220	-0.0158245914430879	0.0299491582023931	False	False	129212263	AATT	AATT	-0.06897438358890152	0.06426225231218215	0.2841981395179615	19.0	1.0733265814249418	0.010146507121246623	2.592224749764504	15.0	0.35463775646784723	False	False										SMKR1	+
chr7	ENSG00000240204.2	129216949	0.00555853132688276	0.0226401195787493	False	False	129216963	T	A	0.06670552074322	0.06297885478009159	0.29053906740580066	9.0	1.0591732888148113	0.010146507121246623	2.592224749764504	15.0	0.35463775646784723	False	False										SMKR1	+
chr7	ENSG00000240204.2	129233364	0.0176882779836916	0.0363147342950764	False	False	129233408	AC	GT	-0.05008477298417277	0.06316617814986503	0.4285850521238458	10.0	0.7929049129004457	0.010146507121246623	2.592224749764504	15.0	0.35463775646784723	False	False										SMKR1	+
chr7	ENSG00000240204.2	129252137	-0.00259616076126038	0.0225918882710416	False	False	129252161	CGGG	CCCG	-0.034510506699177546	0.06283201221197827	0.5833180796573687	7.0	0.5492503818395692	0.010146507121246623	2.592224749764504	15.0	0.35463775646784723	False	False										SMKR1	+
chr7	ENSG00000240204.2	129055475	-0.0103225386191871	0.0313592506974194	False	False	129055494	A	T	-0.0830361964595794	0.06876824398893397	0.22860600776274656	50.0	1.2074787960696132	0.010146507121246623	2.592224749764504	15.0	0.35463775646784723	False	False										SMKR1	+
chr7	ENSG00000240204.2	129064240	0.00199066863527082	0.0182401739686315	False	False	129064272	AATC	ATTG	0.009454569032697613	0.062497206535210036	0.8798740923224301	4.0	0.15127986604282934	0.010146507121246623	2.592224749764504	15.0	0.35463775646784723	False	False										SMKR1	+
chr7	ENSG00000240204.2	129133024	0.0389315715803925	0.0371668433516722	False	False	129133069	GT	AC	0.06444073338509597	0.06936034144673511	0.3539340339258559	53.0	0.9290717438953623	0.010146507121246623	2.592224749764504	15.0	0.35463775646784723	False	False										SMKR1	+
chr7	ENSG00000106460.14	12151993	0.0030092894012080603	0.0194613673679685	False	False	12152009	T	A	-0.013879087962752787	0.06375153021971301	0.8278386910495202	14.0	0.21770595803614368	0.004676255686791954	2.855392683574377	18.0	0.23076084541782438	False	False										TMEM106B	+
chr7	ENSG00000106460.14	12170807	0.0107514850448398	0.0275283143000985	False	False	12170818	A	T	0.07927620542037787	0.06660502190600097	0.2352105375583413	36.0	1.1902436655941593	0.004676255686791954	2.855392683574377	18.0	0.23076084541782438	False	False										TMEM106B	+
chr7	ENSG00000106460.14	12181097	-0.021818364026779998	0.0479284558881886	False	False	12181132	GT	AC	-0.1420419763171097	0.06735148534766486	0.03609943864928815	44.0	2.1089657575314997	0.004676255686791954	2.855392683574377	18.0	0.23076084541782438	False	False										TMEM106B	+
chr7	ENSG00000106460.14	12204503	-0.00997926999151046	0.0281563792661378	False	False	12204523	ATTT	AAAT	-0.007006887544980279	0.06274404020155773	0.9111699716678792	6.0	0.11167415299479425	0.004676255686791954	2.855392683574377	18.0	0.23076084541782438	False	False										TMEM106B	+
chr7	ENSG00000106460.14	12221241	0.0283857547438602	0.0491585365359451	False	False	12221256	T	A	0.14453170005459226	0.06360748005805672	0.023949864385036962	18.0	2.272243766341211	0.004676255686791954	2.855392683574377	18.0	0.23076084541782438	False	False										TMEM106B	+
chr7	ENSG00000106460.14	12234752	0.0102285291167513	0.0301963818771952	False	False	12234774	GTTTTT	AAAAAC	0.07935193312719259	0.06206096248660251	0.20218244545531747	2.0	1.2786126728911558	0.004676255686791954	2.855392683574377	18.0	0.23076084541782438	False	False										TMEM106B	+
chr7	ENSG00000106460.14	12237146	0.00477560692482409	0.0249146591202383	False	False	12237165	GT	AC	-0.026026101178065964	0.062478828978598785	0.6773502522561595	4.0	0.4165587224270933	0.004676255686791954	2.855392683574377	18.0	0.23076084541782438	False	False										TMEM106B	+
chr7	ENSG00000106460.14	12241658	-0.008337987994361001	0.0241806658879182	False	False	12241688	AAAG	CTTT	-0.044978321167595085	0.06689718202169423	0.5020569337968801	37.0	0.6723500124864598	0.004676255686791954	2.855392683574377	18.0	0.23076084541782438	False	False										TMEM106B	+
chr7	ENSG00000106460.14	12242530	-0.0170866070056487	0.0335808851280808	False	False	12242601	AC	GT	-0.07868094885909907	0.06408314937830605	0.22071694872257905	18.0	1.2277946640015602	0.004676255686791954	2.855392683574377	18.0	0.23076084541782438	False	False										TMEM106B	+
chr7	ENSG00000106460.14	12252120	0.0949827183387688	0.0577953134152341	False	False	12252131	T	A	0.12970084717700506	0.0684236693327671	0.059392215207502735	50.0	1.8955552726385752	0.004676255686791954	2.855392683574377	18.0	0.23076084541782438	False	False										TMEM106B	+
chr7	ENSG00000106460.14	12256653	0.0600978737009529	0.0539026763294354	False	False	12256663	T	A	0.09069234505892876	0.06248700332736015	0.14790821099968776	6.0	1.451379330575432	0.004676255686791954	2.855392683574377	18.0	0.23076084541782438	False	False										TMEM106B	+
chr7	ENSG00000106460.14	12301412	-0.0319874429288451	0.0375024643551751	False	False	12301428	G	C	-0.0366940118400642	0.06752823016961541	0.5874155436340331	41.0	0.5433877320329181	0.004676255686791954	2.855392683574377	18.0	0.23076084541782438	False	False										TMEM106B	+
chr7	ENSG00000106460.14	12307884	-0.0282460471737979	0.0351524424280486	False	False	12307894	A	T	0.011237255452506657	0.06454564677064772	0.8619353606876132	20.0	0.17409780542499456	0.004676255686791954	2.855392683574377	18.0	0.23076084541782438	False	False										TMEM106B	+
chr7	ENSG00000106460.14	12328830	-0.011787935212232	0.0211630526723073	False	False	12328857	AAAG	CTTT	0.012743485067247208	0.062373220944610626	0.8382728035093018	3.0	0.20431019713674595	0.004676255686791954	2.855392683574377	18.0	0.23076084541782438	False	False										TMEM106B	+
chr7	ENSG00000106460.14	12331264	0.00118453439181909	0.0196137395515473	False	False	12331274	T	A	-0.02038871755643953	0.06323240625490716	0.7473881453284329	10.0	0.32244095652863536	0.004676255686791954	2.855392683574377	18.0	0.23076084541782438	False	False										TMEM106B	+
chr7	ENSG00000106460.14	12353362	0.0585064767423166	0.0385079226551435	False	False	12353383	A	T	0.055274466792934	0.06671316310066744	0.4082471771057268	36.0	0.8285391401622958	0.004676255686791954	2.855392683574377	18.0	0.23076084541782438	False	False										TMEM106B	+
chr7	ENSG00000106460.14	12365212	-0.00241577617976241	0.0338763580578482	False	False	12365222	A	T	-0.09203596498878353	0.06310345242079893	0.14596481718361462	11.0	1.4584933384476508	0.004676255686791954	2.855392683574377	18.0	0.23076084541782438	False	False										TMEM106B	+
chr7	ENSG00000155660.6	148604700	-0.0101092576746194	0.0237560897791762	False	False	148604721	AC	GT	0.014120837392701016	0.06311314704943319	0.8231428265715075	9.0	0.2237384452028816	0.05522533367225085	1.9267223283030326	25.0	1.0	False	False										PDIA4	-
chr7	ENSG00000155660.6	148615868	0.000653549669634739	0.0184987965933337	False	False	148615909	GT	AC	0.00851687154313322	0.06867779099490054	0.9014232580671018	48.0	0.12401201931153572	0.05522533367225085	1.9267223283030326	25.0	1.0	False	False										PDIA4	-
chr7	ENSG00000155660.6	148621613	0.000417128363757049	0.0175405410544382	False	False	148621628	T	A	-0.01541301690481545	0.06261499034043615	0.8057599759514971	5.0	0.24615538261708994	0.05522533367225085	1.9267223283030326	25.0	1.0	False	False										PDIA4	-
chr7	ENSG00000155660.6	148622761	0.00192286313812358	0.0218045000715896	False	False	148622784	T	A	0.05534136727390685	0.06228269094784888	0.37507513951727933	3.0	0.888551320305762	0.05522533367225085	1.9267223283030326	25.0	1.0	False	False										PDIA4	-
chr7	ENSG00000155660.6	148625417	0.000870816011663152	0.0188476323452052	False	False	148625443	AAAT	ATTT	-0.0016473992447535062	0.06388756980680438	0.9794490890755264	15.0	0.025785911871984354	0.05522533367225085	1.9267223283030326	25.0	1.0	False	False										PDIA4	-
chr7	ENSG00000155660.6	148634250	0.00458024713012596	0.0307667237425072	False	False	148634273	AAAC	GTTT	0.040914263697358115	0.062447666309044074	0.5129422014066598	4.0	0.655176824300841	0.05522533367225085	1.9267223283030326	25.0	1.0	False	False										PDIA4	-
chr7	ENSG00000155660.6	148635058	0.00279746565121612	0.0280224867671649	False	False	148635081	AATT	AATT	0.03828626370399287	0.062454175763977264	0.5404009377648118	4.0	0.6130296851355755	0.05522533367225085	1.9267223283030326	25.0	1.0	False	False										PDIA4	-
chr7	ENSG00000155660.6	148645714	-0.001511798305071	0.0229405175163859	False	False	148645740	AAC	GTT	-0.02055373889471563	0.06248679684970977	0.7424780465777394	4.0	0.32892930876502585	0.05522533367225085	1.9267223283030326	25.0	1.0	False	False										PDIA4	-
chr7	ENSG00000155660.6	148652747	0.0166201192346245	0.0308787839643698	False	False	148652769	GTT	AAC	-0.0329226507351932	0.062103292306629386	0.5964778512782765	1.0	0.5301273010236011	0.05522533367225085	1.9267223283030326	25.0	1.0	False	False										PDIA4	-
chr7	ENSG00000155660.6	148654443	0.0533962006555821	0.0362323109275397	True	False	148654474	GT	AC	0.033979145371516216	0.0637208539360604	0.5943419620724817	14.0	0.5332500001586923	0.05522533367225085	1.9267223283030326	25.0	1.0	False	False										PDIA4	-
chr7	ENSG00000155660.6	148679560	-0.0103325778907465	0.0566476611601232	False	False	148679570	A	T	0.029334589821740205	0.06334515262277912	0.6437033983313467	11.0	0.463091311760316	0.05522533367225085	1.9267223283030326	25.0	1.0	False	False										PDIA4	-
chr7	ENSG00000155660.6	148683015	-0.0517195244570825	0.0373847848668131	False	False	148683033	A	T	-0.002907218073837477	0.06900626431478005	0.9664352768093124	50.0	0.042129770430346235	0.05522533367225085	1.9267223283030326	25.0	1.0	False	False										PDIA4	-
chr7	ENSG00000155660.6	148705802	-0.0131330672646471	0.0264628320197812	False	False	148705838	A	T	-0.007703612420399434	0.06651703668771912	0.9079026957638944	34.0	0.11581412528291017	0.05522533367225085	1.9267223283030326	25.0	1.0	False	False										PDIA4	-
chr7	ENSG00000155660.6	148723178	0.0151375096592031	0.0599226040556007	False	False	148723193	A	T	-0.018306435354166782	0.06336180530243135	0.772883681711532	11.0	0.2889190935578396	0.05522533367225085	1.9267223283030326	25.0	1.0	False	False										PDIA4	-
chr7	ENSG00000155660.6	148727929	-0.0637801686007963	0.0607253570700385	False	False	148727939	A	T	-0.12496642355078699	0.06485959170922756	0.05522533367225085	26.0	1.9267223283030326	0.05522533367225085	1.9267223283030326	25.0	1.0	True	False	148631566.0	0.08582173911594593	0.24845239671666494	chr7:148631566						PDIA4	-
chr7	ENSG00000155660.6	148731362	0.0479152460753456	0.0347902690312917	False	False	148731376	T	A	-0.02079614302235127	0.06549801033689351	0.7511425076985687	27.0	0.3175080115469902	0.05522533367225085	1.9267223283030326	25.0	1.0	False	False										PDIA4	-
chr7	ENSG00000155660.6	148734826	0.005975712924565521	0.0204329740950369	False	False	148734846	GTTT	AAAC	0.01598801621024127	0.0621290344692691	0.7971239923687471	1.0	0.2573356619303238	0.05522533367225085	1.9267223283030326	25.0	1.0	False	False										PDIA4	-
chr7	ENSG00000155660.6	148749371	0.000589979565702059	0.0185320896326501	False	False	148749398	GTTT	AAAC	0.030764008412056964	0.06259278840207355	0.6234995494597744	5.0	0.4914944548314423	0.05522533367225085	1.9267223283030326	25.0	1.0	False	False										PDIA4	-
chr7	ENSG00000155660.6	148750502	-0.00227893716160287	0.0328322864464745	False	False	148750538	AAAT	ATTT	-0.07789824395148214	0.06343512940052885	0.22061643292209884	13.0	1.227998503157979	0.05522533367225085	1.9267223283030326	25.0	1.0	False	False										PDIA4	-
chr7	ENSG00000155660.6	148756399	0.00117369043527737	0.0417630397193672	False	False	148756409	A	T	-0.08030683308531503	0.06355174617034544	0.20755372905509775	14.0	1.2636447922305534	0.05522533367225085	1.9267223283030326	25.0	1.0	False	False										PDIA4	-
chr7	ENSG00000155660.6	148771908	-0.0219008824797459	0.051147552402569	False	False	148771924	AT	AT						0.05522533367225085	1.9267223283030326	25.0	1.0	False	False										PDIA4	-
chr7	ENSG00000155660.6	148783719	0.0038908069021176	0.0309075617161563	False	False	148783750	AC	GT	0.09021187019978406	0.0633690373337923	0.1558255772081301	13.0	1.4235954023508182	0.05522533367225085	1.9267223283030326	25.0	1.0	False	False										PDIA4	-
chr7	ENSG00000155660.6	148789967	-0.0282484578931596	0.0324814048422103	False	False	148789994	A	T	-0.10617495073847236	0.06765677540718687	0.11803774782486925	44.0	1.569317338869122	0.05522533367225085	1.9267223283030326	25.0	1.0	False	False										PDIA4	-
chr7	ENSG00000155660.6	148795230	-0.00334637072008581	0.051942891074732	False	False	148795253	AAAT	ATTT						0.05522533367225085	1.9267223283030326	25.0	1.0	False	False										PDIA4	-
chr7	ENSG00000155660.6	148814343	-0.0302340992594194	0.0351868375522622	False	False	148814354	A	T	0.02385138772003863	0.06724814288017031	0.7231695953974793	39.0	0.3546772698621507	0.05522533367225085	1.9267223283030326	25.0	1.0	False	False										PDIA4	-
chr7	ENSG00000155660.6	148821619	-0.0502727311006874	0.0480390241589673	False	False	148821639	GTT	AAC	-0.11341630098290145	0.06467443705150806	0.08078871303910096	24.0	1.7536496049060986	0.05522533367225085	1.9267223283030326	25.0	1.0	False	False										PDIA4	-
chr7	ENSG00000155660.6	148824482	0.005245150407679071	0.0252135129939825	False	False	148824493	A	T	-0.03714143862593616	0.06504954153542868	0.5685622064533592	24.0	0.5709715664284489	0.05522533367225085	1.9267223283030326	25.0	1.0	False	False										PDIA4	-
chr7	ENSG00000197362.9	148679560	0.18221518923732102	0.0374741039614328	False	False	148679570	A	T	0.25710119881269056	0.061242128371130425	3.749019593543048e-05	11.0	4.198110118816318	3.952475775291953e-15	8.42441223025622	20.0	3.4721640452075614e-12	False	False										ZNF786	-
chr7	ENSG00000197362.9	148683015	0.11209559731423599	0.0393331903863813	False	False	148683033	A	T	0.19901314591207026	0.06762620539385814	0.0036176948341382523	50.0	2.9428406451760605	3.952475775291953e-15	8.42441223025622	20.0	3.4721640452075614e-12	False	False										ZNF786	-
chr7	ENSG00000197362.9	148705802	-0.0037153553892947102	0.0240699202408339	False	False	148705838	A	T	-0.04822195225155866	0.06644162529782832	0.46872502436302105	34.0	0.725779239074918	3.952475775291953e-15	8.42441223025622	20.0	3.4721640452075614e-12	False	False										ZNF786	-
chr7	ENSG00000197362.9	148723178	-0.21760330653245102	0.0475605261291923	False	False	148723193	A	T	-0.30053716518080736	0.060442724468251004	1.2331835359723887e-06	11.0	4.972263706257513	3.952475775291953e-15	8.42441223025622	20.0	3.4721640452075614e-12	False	False										ZNF786	-
chr7	ENSG00000197362.9	148727929	-0.188392664190388	0.0444535522956049	False	False	148727939	A	T	-0.30043063519372176	0.06235209622440389	2.603888711964393e-06	26.0	4.818292461451147	3.952475775291953e-15	8.42441223025622	20.0	3.4721640452075614e-12	False	False										ZNF786	-
chr7	ENSG00000197362.9	148731362	-0.0153983928985707	0.0276935608259691	False	False	148731376	T	A	-0.07327729375280405	0.06533605562042648	0.2632106804519624	27.0	1.1215444987758771	3.952475775291953e-15	8.42441223025622	20.0	3.4721640452075614e-12	False	False										ZNF786	-
chr7	ENSG00000197362.9	148734826	-0.00613884442991715	0.0205932967510017	False	False	148734846	GTTT	AAAC	-0.019357045086566632	0.06212533429617305	0.7556099849029745	1.0	0.3115805380504654	3.952475775291953e-15	8.42441223025622	20.0	3.4721640452075614e-12	False	False										ZNF786	-
chr7	ENSG00000197362.9	148749371	-0.0155945743415335	0.0275474053564324	False	False	148749398	GTTT	AAAC	-0.08431819390479887	0.062399423142652635	0.17780797473454493	5.0	1.3512655992353853	3.952475775291953e-15	8.42441223025622	20.0	3.4721640452075614e-12	False	False										ZNF786	-
chr7	ENSG00000197362.9	148750502	-0.184139817235534	0.0321882638901553	False	False	148750538	AAAT	ATTT	-0.24679874735479956	0.061660241138545416	8.289320687443313e-05	13.0	4.002558906642343	3.952475775291953e-15	8.42441223025622	20.0	3.4721640452075614e-12	False	False										ZNF786	-
chr7	ENSG00000197362.9	148756399	-0.314400549001746	0.0600427540242037	False	False	148756409	A	T	-0.41297139261989796	0.05806691643315666	1.2401298906521097e-11	14.0	7.111991095571386	3.952475775291953e-15	8.42441223025622	20.0	3.4721640452075614e-12	False	False										ZNF786	-
chr7	ENSG00000197362.9	148771908	-0.051188613423062	0.0664873944436502	False	False	148771924	AT	AT						3.952475775291953e-15	8.42441223025622	20.0	3.4721640452075614e-12	False	False										ZNF786	-
chr7	ENSG00000197362.9	148783719	0.11389630772801099	0.0402219213535259	False	False	148783750	AC	GT	0.2348409962410156	0.06184902954293575	0.00018437675212080865	13.0	3.7970037359759767	3.952475775291953e-15	8.42441223025622	20.0	3.4721640452075614e-12	False	False										ZNF786	-
chr7	ENSG00000197362.9	148789967	-0.0020737626702074198	0.0212244203848055	False	False	148789994	A	T	0.03361316724011884	0.06800293277267963	0.6216037266684681	44.0	0.4942899647060961	3.952475775291953e-15	8.42441223025622	20.0	3.4721640452075614e-12	False	False										ZNF786	-
chr7	ENSG00000197362.9	148795230	0.039423794417649	0.0834135302570497	False	False	148795253	AAAT	ATTT						3.952475775291953e-15	8.42441223025622	20.0	3.4721640452075614e-12	False	False										ZNF786	-
chr7	ENSG00000197362.9	148814343	0.4196467535635471	0.0603164900625111	False	False	148814354	A	T	0.4811648113184915	0.05896852540130033	2.5301266694150883e-14	39.0	8.159688716039714	3.952475775291953e-15	8.42441223025622	20.0	3.4721640452075614e-12	False	False										ZNF786	-
chr7	ENSG00000197362.9	148821619	0.00211177543249863	0.0245567248396624	False	False	148821639	GTT	AAC	-0.003512393697691728	0.0650940539569708	0.9570136788392896	24.0	0.05395874867485639	3.952475775291953e-15	8.42441223025622	20.0	3.4721640452075614e-12	False	False										ZNF786	-
chr7	ENSG00000197362.9	148824482	-0.325754867225524	0.0587987494908066	False	False	148824493	A	T	-0.40135789373214503	0.05962139876979153	1.261776968623259e-10	24.0	6.731775872650302	3.952475775291953e-15	8.42441223025622	20.0	3.4721640452075614e-12	False	False										ZNF786	-
chr7	ENSG00000197362.9	148840235	0.215365394343441	0.0293548797162386	False	False	148840253	AAAAG	CTTTT	0.25325044548510073	0.06011135779012945	3.481739628280082e-05	1.0	4.213021545267533	3.952475775291953e-15	8.42441223025622	20.0	3.4721640452075614e-12	False	False										ZNF786	-
chr7	ENSG00000197362.9	148860287	0.11487413687906402	0.0441501657184922	False	False	148860309	GTTT	AAAC	0.1533977212318037	0.06262238264162767	0.014992486610868876	11.0	2.4495669880474003	3.952475775291953e-15	8.42441223025622	20.0	3.4721640452075614e-12	False	False										ZNF786	-
chr7	ENSG00000197362.9	148865657	0.294021708805211	0.0603714851532001	False	False	148865676	ATT	AAT	0.37769876924994	0.05753439930264453	2.83011415173294e-10	1.0	6.564746896255148	3.952475775291953e-15	8.42441223025622	20.0	3.4721640452075614e-12	False	False										ZNF786	-
chr7	ENSG00000197362.9	148875384	0.276112158373262	0.0580516833317802	False	False	148875395	A	T	0.3505119179988478	0.062161555726282826	5.064311838204335e-08	33.0	5.638724994951279	3.952475775291953e-15	8.42441223025622	20.0	3.4721640452075614e-12	False	False										ZNF786	-
chr7	ENSG00000106479.6	149439931	-0.000966082133300465	0.0176368452193187	False	False	149439942	T	A	0.01454340756451045	0.06414324534220672	0.8208217755362819	17.0	0.2267332668766727	0.030921121717522936	2.173375681849359	11.0	0.6253290319278205	False	False										ZNF862	+
chr7	ENSG00000106479.6	149455957	-0.00936616327908699	0.0287507966009179	False	False	149455982	GT	AC	-0.08380168290723627	0.06672940060849583	0.2104869060118975	37.0	1.2558434834280054	0.030921121717522936	2.173375681849359	11.0	0.6253290319278205	False	False										ZNF862	+
chr7	ENSG00000106479.6	149472798	-0.008565735236089441	0.0289467084129289	False	False	149472844	AC	GT	-0.10061931857343466	0.06915206770078396	0.1471717785496977	53.0	1.455044251298562	0.030921121717522936	2.173375681849359	11.0	0.6253290319278205	False	False										ZNF862	+
chr7	ENSG00000106479.6	149478696	0.00539510063725633	0.0205278149883455	False	False	149478722	AC	GT	0.05873776503437767	0.06430444558365002	0.3619280626643201	19.0	0.9134324151503497	0.030921121717522936	2.173375681849359	11.0	0.6253290319278205	False	False										ZNF862	+
chr7	ENSG00000106479.6	149491151	0.00666441923026141	0.0199113010219134	False	False	149491209	CCTGT	ACAGG	0.0457925598396096	0.06267975854887614	0.4657092427913305	6.0	0.7305797102568875	0.030921121717522936	2.173375681849359	11.0	0.6253290319278205	False	False										ZNF862	+
chr7	ENSG00000106479.6	149543682	-0.0238788620823018	0.0328607503256058	False	False	149543705	AATG	ATTC	-0.029094655751317925	0.0619911129178614	0.6392228831797391	0.0	0.46933591577664563	0.030921121717522936	2.173375681849359	11.0	0.6253290319278205	False	False										ZNF862	+
chr7	ENSG00000106479.6	149544682	0.0305544009663136	0.0559443354638827	False	False	149544722	GT	AC	-0.052626862810529564	0.06717406353169894	0.4342074314958234	39.0	0.7834402155185288	0.030921121717522936	2.173375681849359	11.0	0.6253290319278205	False	False										ZNF862	+
chr7	ENSG00000106479.6	149569099	0.0111645744341816	0.0307182093138082	False	False	149569109	T	A	0.06330951842386646	0.06402134112024792	0.3237047598809333	17.0	0.9888814778958711	0.030921121717522936	2.173375681849359	11.0	0.6253290319278205	False	False										ZNF862	+
chr7	ENSG00000106479.6	149574149	-0.00716836858166024	0.0265003149586754	False	False	149574165	ATTG	AATC	-0.027007858158378376	0.06223457050452383	0.6646738125778444	2.0	0.433968740194249	0.030921121717522936	2.173375681849359	11.0	0.6253290319278205	False	False										ZNF862	+
chr7	ENSG00000106479.6	149581080	0.008285610520195491	0.0261094256588559	False	False	149581100	AGGG	CCCT	0.004082479504726524	0.06213645879068661	0.947665894687126	1.0	0.06570183728169637	0.030921121717522936	2.173375681849359	11.0	0.6253290319278205	False	False										ZNF862	+
chr7	ENSG00000133619.13	149439931	0.0511201956333792	0.030855808532206003	False	False	149439942	T	A	0.10973067268692074	0.06376265078936044	0.08653747394015594	17.0	1.7209239473028717	0.008463768227679936	2.6565985702536543	10.0	0.23160377455936768	False	False										KRBA1	+
chr7	ENSG00000133619.13	149472798	0.0052441390125642	0.0221233981626792	False	False	149472844	AC	GT	0.02300442843258518	0.06948641115102804	0.7409312590678334	53.0	0.33106370082324843	0.008463768227679936	2.6565985702536543	10.0	0.23160377455936768	False	False										KRBA1	+
chr7	ENSG00000133619.13	149478696	0.00188767111913862	0.0222624721815988	False	False	149478722	AC	GT	-0.02588151229274457	0.06439408452385771	0.6880963483316711	19.0	0.40192375563869676	0.008463768227679936	2.6565985702536543	10.0	0.23160377455936768	False	False										KRBA1	+
chr7	ENSG00000133619.13	149491151	0.00593012749834022	0.0213331591272567	False	False	149491209	CCTGT	ACAGG	0.036896973468454566	0.06270285546967264	0.5567587482309857	6.0	0.5884416776888327	0.008463768227679936	2.6565985702536543	10.0	0.23160377455936768	False	False										KRBA1	+
chr7	ENSG00000133619.13	149343317	0.0473212186129383	0.0369600199710869	False	False	149343348	AC	GT	0.028106161702792388	0.06309450458370118	0.6563703611504861	9.0	0.445461326437816	0.008463768227679936	2.6565985702536543	10.0	0.23160377455936768	False	False										KRBA1	+
chr7	ENSG00000133619.13	149343527	-0.0714321161807709	0.0344998944503683	False	False	149343537	A	T	-0.10035800061939504	0.06280077497528774	0.111292686063004	9.0	1.5980376143269912	0.008463768227679936	2.6565985702536543	10.0	0.23160377455936768	False	False										KRBA1	+
chr7	ENSG00000133619.13	149345747	-0.0762551017480897	0.0428174359354993	False	False	149345783	CTTT	AAAG	-0.10528957505220472	0.06203156298971359	0.09084015766887167	3.0	1.697354862228192	0.008463768227679936	2.6565985702536543	10.0	0.23160377455936768	False	False										KRBA1	+
chr7	ENSG00000133619.13	149354887	-0.0724784812610679	0.0331031518539899	True	False	149354916	ATTT	AAAT	-0.13313884452967828	0.06230975941923235	0.033579858205897845	7.0	2.1367253825182324	0.008463768227679936	2.6565985702536543	10.0	0.23160377455936768	False	False										KRBA1	+
chr7	ENSG00000133619.13	149356392	-0.0839040288557664	0.0409398628448789	False	False	149356411	ATTT	AAAT	-0.13453353632224674	0.06145356995340311	0.02947236389566965	0.0	2.1891899270336315	0.008463768227679936	2.6565985702536543	10.0	0.23160377455936768	False	False										KRBA1	+
chr7	ENSG00000181444.8	149439931	-0.00857179462874292	0.0230509196978937	False	False	149439942	T	A	-0.06759655270310863	0.06400330193586949	0.2919523706845317	17.0	1.0561416467362814	0.06861591469555924	1.8304811321723182	9.0	0.9272613846958826	False	False										ZNF467	-
chr7	ENSG00000181444.8	149455957	-0.0252105263482921	0.0306655669904361	False	False	149455982	GT	AC	-0.06122426586289794	0.06683932911098782	0.3606607620496105	37.0	0.9159916276423725	0.06861591469555924	1.8304811321723182	9.0	0.9272613846958826	False	False										ZNF467	-
chr7	ENSG00000181444.8	149472798	0.0636298827376448	0.0379825095911783	False	False	149472844	AC	GT	0.1262098690119239	0.06894901389239927	0.06861591469555924	53.0	1.8304811321723182	0.06861591469555924	1.8304811321723182	9.0	0.9272613846958826	True	False	149468479.0	0.5657105977618748	0.7052935861885719	chr7:149468479						ZNF467	-
chr7	ENSG00000181444.8	149478696	-0.141094931725313	0.0387765232137304	True	True	149478722	AC	GT	-0.08656747278672501	0.06417384560045243	0.17861829150367972	19.0	1.3489525518806482	0.06861591469555924	1.8304811321723182	9.0	0.9272613846958826	False	False										ZNF467	-
chr7	ENSG00000181444.8	149491151	-0.0451499147502903	0.0347275245446466	False	False	149491209	CCTGT	ACAGG	-0.051613964732024085	0.06266194762136992	0.4108889479650576	6.0	0.8236891238028151	0.06861591469555924	1.8304811321723182	9.0	0.9272613846958826	False	False										ZNF467	-
chr7	ENSG00000181444.8	149534499	-0.00231090161360619	0.0200443949360588	False	False	149534510	T	A	0.0028455814915999173	0.0705342760143289	0.967859522102172	59.0	0.04034324377302523	0.06861591469555924	1.8304811321723182	9.0	0.9272613846958826	False	False										ZNF467	-
chr7	ENSG00000181444.8	149543682	-0.00147556054210589	0.0201341825922102	False	False	149543705	AATG	ATTC	-0.05403830983900783	0.06192675142921621	0.3836772514595058	0.0	0.8726165767111962	0.06861591469555924	1.8304811321723182	9.0	0.9272613846958826	False	False										ZNF467	-
chr7	ENSG00000181444.8	149544682	-0.0021314757983982397	0.0174112491684896	False	False	149544722	GT	AC	-0.010140938983367844	0.06726382047281955	0.8802996804630034	39.0	0.15076364845296988	0.06861591469555924	1.8304811321723182	9.0	0.9272613846958826	False	False										ZNF467	-
chr7	ENSG00000181444.8	149569099	0.00692879129510243	0.0236536634065925	False	False	149569109	T	A	0.07989441061336221	0.0639449635771554	0.21271192670064976	17.0	1.2494246011566235	0.06861591469555924	1.8304811321723182	9.0	0.9272613846958826	False	False										ZNF467	-
chr7	ENSG00000171130.13	149472798	0.0941010158292804	0.0509408952574274	False	False	149472844	AC	GT	0.07718508573884122	0.06929745666466243	0.2666468604805312	53.0	1.1138227786965955	0.027338978431943085	2.2200459297246047	9.0	0.4986415780297583	False	False										ATP6V0E2	+
chr7	ENSG00000171130.13	149478696	0.00066643379482717	0.018715929163541	False	False	149478722	AC	GT	0.02477211271550998	0.06439589502753049	0.7008103103185814	19.0	0.3846846558296833	0.027338978431943085	2.2200459297246047	9.0	0.4986415780297583	False	False										ATP6V0E2	+
chr7	ENSG00000171130.13	149491151	-0.00221183528009745	0.0172393083752909	False	False	149491209	CCTGT	ACAGG	-0.012710449467900651	0.06274051186146846	0.8396195647306766	6.0	0.2025875959693383	0.027338978431943085	2.2200459297246047	9.0	0.4986415780297583	False	False										ATP6V0E2	+
chr7	ENSG00000171130.13	149534499	0.0021713419452704698	0.0272469611329763	False	False	149534510	T	A	-0.06472610994212287	0.07038665532061228	0.3588949133833009	59.0	0.9195792817160364	0.027338978431943085	2.2200459297246047	9.0	0.4986415780297583	False	False										ATP6V0E2	+
chr7	ENSG00000171130.13	149543682	0.20096896622428498	0.0418892008346745	True	True	149543705	AATG	ATTC	0.08580700683608533	0.061788633432478465	0.16610688822549333	0.0	1.3887183138603272	0.027338978431943085	2.2200459297246047	9.0	0.4986415780297583	False	False										ATP6V0E2	+
chr7	ENSG00000171130.13	149544682	-0.138355288833724	0.034519212495645	False	False	149544722	GT	AC	-0.12293047440454415	0.06675707627557373	0.06689440199660121	39.0	1.8414598311209165	0.027338978431943085	2.2200459297246047	9.0	0.4986415780297583	False	False										ATP6V0E2	+
chr7	ENSG00000171130.13	149574149	0.028707295730122002	0.0589241211490986	False	False	149574165	ATTG	AATC	-0.0058056507374742656	0.06225623141873619	0.9257740465413621	2.0	0.09325413063353268	0.027338978431943085	2.2200459297246047	9.0	0.4986415780297583	False	False										ATP6V0E2	+
chr7	ENSG00000171130.13	149581080	-0.0218289846302681	0.0582200120335293	False	False	149581100	AGGG	CCCT	0.008971102195624267	0.06213447613691195	0.8853110838859384	1.0	0.14438203640530647	0.027338978431943085	2.2200459297246047	9.0	0.4986415780297583	False	False										ATP6V0E2	+
chr7	ENSG00000106511.5	15627495	0.004423765127810821	0.024415706271821	False	False	15627513	AAAT	ATTT	0.029557033422536582	0.06223008014696671	0.6352146108725621	2.0	0.474963769172926	0.0608410396838965	1.8831838746431895	17.0	1.0	False	False										MEOX2	-
chr7	ENSG00000106511.5	15654039	-0.0329509751363008	0.0342498023791516	False	False	15654053	A	T	-0.118501037195046	0.06292589841631828	0.0608410396838965	11.0	1.8831838746431895	0.0608410396838965	1.8831838746431895	17.0	1.0	True	False	15653684.0	0.5411175433738118	0.6848355788262976	chr7:15653684						MEOX2	-
chr7	ENSG00000106511.5	15667434	-0.0230364058057854	0.0330529385823458	False	False	15667451	AC	GT	-0.10990661902104057	0.06762918143077776	0.10559177514856326	44.0	1.625136024062869	0.0608410396838965	1.8831838746431895	17.0	1.0	False	False										MEOX2	-
chr7	ENSG00000106511.5	15670857	0.0325586341586625	0.0348623787491823	False	False	15670868	A	T	0.06314069362677012	0.06743890361346333	0.3501679902735744	41.0	0.9362651265606411	0.0608410396838965	1.8831838746431895	17.0	1.0	False	False										MEOX2	-
chr7	ENSG00000106511.5	15679866	-0.00117627061528463	0.0208884742361653	False	False	15679906	GT	AC	-0.04945751521136527	0.06614557159160649	0.45540731146505603	32.0	0.7477071256821849	0.0608410396838965	1.8831838746431895	17.0	1.0	False	False										MEOX2	-
chr7	ENSG00000106511.5	15680981	-0.00631916918425541	0.0351013080193702	False	False	15681013	GTTT	AAAC						0.0608410396838965	1.8831838746431895	17.0	1.0	False	False										MEOX2	-
chr7	ENSG00000106511.5	15703133	0.0112159589647816	0.0326954122885996	False	False	15703144	T	A	-0.037019780444747775	0.06437150782876418	0.5657630511383723	19.0	0.5750957480011929	0.0608410396838965	1.8831838746431895	17.0	1.0	False	False										MEOX2	-
chr7	ENSG00000106511.5	15704667	0.00829235908183155	0.0210314418362406	False	False	15704710	AC	GT	0.03323402961952932	0.06707853066380205	0.6207728722182562	38.0	0.4954495766476826	0.0608410396838965	1.8831838746431895	17.0	1.0	False	False										MEOX2	-
chr7	ENSG00000106511.5	15712518	0.00345144445724095	0.0203000330507627	False	False	15712543	A	T	-0.025433011807493074	0.06591671826962056	0.6999751218554878	30.0	0.3858355281502924	0.0608410396838965	1.8831838746431895	17.0	1.0	False	False										MEOX2	-
chr7	ENSG00000106511.5	15714182	-0.00848357687377132	0.0256618148803437	False	False	15714209	GT	AC	0.04296623413735543	0.06631103796875465	0.51767214119585	33.0	0.6479499560480543	0.0608410396838965	1.8831838746431895	17.0	1.0	False	False										MEOX2	-
chr7	ENSG00000106511.5	15725789	0.0349673946853808	0.0306012285543785	True	False	15725826	GGT	ACC	0.03867457470163646	0.06233161838796138	0.5355016388010241	3.0	0.6204647930191718	0.0608410396838965	1.8831838746431895	17.0	1.0	False	False										MEOX2	-
chr7	ENSG00000106511.5	15743361	-0.0075521550689810904	0.023869875402772998	False	False	15743372	T	A	-0.07318046452651879	0.06561875390557056	0.2659077273561422	29.0	1.115237034702457	0.0608410396838965	1.8831838746431895	17.0	1.0	False	False										MEOX2	-
chr7	ENSG00000106511.5	15755703	0.0299946766571892	0.030347774299682002	False	False	15755738	GTTTT	AAAAC	0.06383083982281575	0.0624947252327092	0.3080426140961826	5.0	1.0213796378035316	0.0608410396838965	1.8831838746431895	17.0	1.0	False	False										MEOX2	-
chr7	ENSG00000106511.5	15756069	0.0133921582332204	0.0249726558825284	False	False	15756100	AC	GT	0.0412736087462847	0.0634459539248938	0.5159509988412756	12.0	0.6505317706333751	0.0608410396838965	1.8831838746431895	17.0	1.0	False	False										MEOX2	-
chr7	ENSG00000106511.5	15775826	-0.0151627371990136	0.0281187263158839	False	False	15775852	AGAT	ATCT	-0.07836400753247727	0.062307800798342874	0.20964929571250204	4.0	1.2576917581491887	0.0608410396838965	1.8831838746431895	17.0	1.0	False	False										MEOX2	-
chr7	ENSG00000106511.5	15781954	0.0285226584293289	0.0742976323819478	False	False	15781970	CT	AG						0.0608410396838965	1.8831838746431895	17.0	1.0	False	False										MEOX2	-
chr7	ENSG00000106511.5	15796004	0.0037906789968832795	0.0214358998979822	False	False	15796029	AC	GT	0.035791188632669696	0.06618418580709833	0.5891860600136066	32.0	0.540781580920061	0.0608410396838965	1.8831838746431895	17.0	1.0	False	False										MEOX2	-
chr7	ENSG00000106511.5	15806490	-0.0019972701589844604	0.0183070778445607	False	False	15806529	AGAGAG	CTCTCT	-0.028280929606797418	0.06438989731009104	0.6609001895826248	19.0	0.43921377092125435	0.0608410396838965	1.8831838746431895	17.0	1.0	False	False										MEOX2	-
chr7	ENSG00000106511.5	15806746	0.00468229698113667	0.0227922207827277	False	False	15806771	AC	GT	0.011676943226759237	0.0656487403363169	0.8589802573651251	28.0	0.17787002716180905	0.0608410396838965	1.8831838746431895	17.0	1.0	False	False										MEOX2	-
chr7	ENSG00000187546.9	15627495	0.0840022369921616	0.0471995481263123	True	False	15627513	AAAT	ATTT	0.11719026762996565	0.061828295658870325	0.059155145824533274	2.0	1.8954148158401114	0.01897242019361793	2.361123799941316	30.0	0.8771194585078851	False	False										AGMO	-
chr7	ENSG00000187546.9	15654039	-0.00976122649422674	0.0245649251772754	False	False	15654053	A	T	-0.023820810706568336	0.0633544427611786	0.7072424335977754	11.0	0.37599274286672285	0.01897242019361793	2.361123799941316	30.0	0.8771194585078851	False	False										AGMO	-
chr7	ENSG00000187546.9	15667434	-0.0052185692430000005	0.0271841670404633	False	False	15667451	AC	GT	0.05054478184893327	0.0679544109511774	0.4578032200456169	44.0	0.7438042820391414	0.01897242019361793	2.361123799941316	30.0	0.8771194585078851	False	False										AGMO	-
chr7	ENSG00000187546.9	15670857	-0.0409243813253233	0.0429718945245765	False	False	15670868	A	T	-0.09999755557803564	0.06723503682996712	0.13837832400319805	41.0	1.4872834208587216	0.01897242019361793	2.361123799941316	30.0	0.8771194585078851	False	False										AGMO	-
chr7	ENSG00000187546.9	15679866	-0.00193435179764892	0.0198676140546191	False	False	15679906	GT	AC	0.027005104623002502	0.06620246471813343	0.6837174662755963	32.0	0.4079169066889072	0.01897242019361793	2.361123799941316	30.0	0.8771194585078851	False	False										AGMO	-
chr7	ENSG00000187546.9	15680981	0.00299707422882002	0.0341769095584109	False	False	15681013	GTTT	AAAC						0.01897242019361793	2.361123799941316	30.0	0.8771194585078851	False	False										AGMO	-
chr7	ENSG00000187546.9	15140400	0.0235561379410735	0.0340455049609722	False	False	15140452	AAAAC	GTTTT	0.13054469797914095	0.06283011076380897	0.03875810707234435	11.0	2.0777410129019946	0.01897242019361793	2.361123799941316	30.0	0.8771194585078851	False	False										AGMO	-
chr7	ENSG00000187546.9	15170679	0.00381649505987511	0.0229378461880811	False	False	15170696	GT	AC	-0.00806943673987725	0.06262039022024764	0.8975678162916096	5.0	0.12886276676806915	0.01897242019361793	2.361123799941316	30.0	0.8771194585078851	False	False										AGMO	-
chr7	ENSG00000187546.9	15171383	-0.00032040166751279303	0.0189233235830993	False	False	15171415	AC	GT	-0.026303488187610653	0.06452738845215153	0.683906562428181	20.0	0.40763292639861387	0.01897242019361793	2.361123799941316	30.0	0.8771194585078851	False	False										AGMO	-
chr7	ENSG00000187546.9	15174788	-0.00392208175559978	0.0209474167689238	False	False	15174829	GT	AC	0.014658365002038097	0.0649500012939349	0.8216394385929748	23.0	0.22568690854524912	0.01897242019361793	2.361123799941316	30.0	0.8771194585078851	False	False										AGMO	-
chr7	ENSG00000187546.9	15192810	-0.0272225698900932	0.0325374125602761	False	False	15192825	T	A	-0.07256745820478575	0.0670899296517545	0.2805893339395817	39.0	1.0816445714202354	0.01897242019361793	2.361123799941316	30.0	0.8771194585078851	False	False										AGMO	-
chr7	ENSG00000187546.9	15201261	0.044969821871499	0.0356379444806718	False	False	15201280	AT	AT	-0.023820455561607702	0.06386952854945738	0.7095044492718267	15.0	0.3729549301927652	0.01897242019361793	2.361123799941316	30.0	0.8771194585078851	False	False										AGMO	-
chr7	ENSG00000187546.9	15222755	0.0244522009349261	0.0402992106463716	False	False	15222765	T	A	0.14593851981374195	0.06794496761859108	0.0328566881458589	48.0	2.1478929923547465	0.01897242019361793	2.361123799941316	30.0	0.8771194585078851	False	False										AGMO	-
chr7	ENSG00000187546.9	15231566	-0.0121387213583849	0.0277520330332832	False	False	15231632	AC	GT	0.014263712883887296	0.06787751731699335	0.8337563675089799	43.0	0.21013898928086358	0.01897242019361793	2.361123799941316	30.0	0.8771194585078851	False	False										AGMO	-
chr7	ENSG00000187546.9	15234001	-0.0189242665600538	0.027498977119897003	False	False	15234015	A	T	-0.07461209537265702	0.0626942210783179	0.2351244881013113	7.0	1.1900952606054593	0.01897242019361793	2.361123799941316	30.0	0.8771194585078851	False	False										AGMO	-
chr7	ENSG00000187546.9	15256459	-0.00280060820915164	0.0249572074409512	False	False	15256490	GT	AC	-0.010332160286794522	0.07106311202889548	0.8845475913946073	62.0	0.14539414320320349	0.01897242019361793	2.361123799941316	30.0	0.8771194585078851	False	False										AGMO	-
chr7	ENSG00000187546.9	15272415	0.000554738569086164	0.0180335947997965	False	False	15272452	AC	GT	0.01832099270160064	0.06467376584361774	0.7772049598961274	21.0	0.2832832209879522	0.01897242019361793	2.361123799941316	30.0	0.8771194585078851	False	False										AGMO	-
chr7	ENSG00000187546.9	15284263	0.0189275696086364	0.0260237632323126	False	False	15284291	GTTT	AAAC	0.05968168360659053	0.06288178934412236	0.3434743915604105	8.0	0.9491091813558427	0.01897242019361793	2.361123799941316	30.0	0.8771194585078851	False	False										AGMO	-
chr7	ENSG00000187546.9	15290165	0.0290031827653877	0.0306746455101001	False	False	15290209	AC	GT	0.07405784414186674	0.06533227832455801	0.2581455229971309	27.0	1.1335567355230107	0.01897242019361793	2.361123799941316	30.0	0.8771194585078851	False	False										AGMO	-
chr7	ENSG00000187546.9	15328462	-0.0030128498860795302	0.028506723674582003	False	False	15328490	A	T	0.056656472276867924	0.06731169168162059	0.4008680598189689	40.0	0.8417032890043668	0.01897242019361793	2.361123799941316	30.0	0.8771194585078851	False	False										AGMO	-
chr7	ENSG00000187546.9	15336669	0.017106783964672	0.0260496610869725	False	False	15336707	CT	AG	0.057755055314305886	0.0622741633001209	0.3545724087783143	3.0	0.9274320561476538	0.01897242019361793	2.361123799941316	30.0	0.8771194585078851	False	False										AGMO	-
chr7	ENSG00000187546.9	15356235	0.0101854141396722	0.023073035452324	False	False	15356251	AC	GT	0.038761524044221056	0.062210493651501025	0.5337885637602473	2.0	0.6230705106016436	0.01897242019361793	2.361123799941316	30.0	0.8771194585078851	False	False										AGMO	-
chr7	ENSG00000187546.9	15376044	0.0028116225974682604	0.0404270741501096	False	False	15376063	A	T						0.01897242019361793	2.361123799941316	30.0	0.8771194585078851	False	False										AGMO	-
chr7	ENSG00000187546.9	15396816	-0.00259283823394187	0.0271195507758049	False	False	15396853	GT	AC	0.036703315568423316	0.0717474402943776	0.6095388569419482	66.0	0.5115627180263256	0.01897242019361793	2.361123799941316	30.0	0.8771194585078851	False	False										AGMO	-
chr7	ENSG00000187546.9	15432425	0.0134181102385219	0.032825204458397005	False	False	15432458	AAAC	GTTT	0.020319331921329026	0.0649435692970375	0.7546494571132298	23.0	0.3128767350065548	0.01897242019361793	2.361123799941316	30.0	0.8771194585078851	False	False										AGMO	-
chr7	ENSG00000187546.9	15454093	0.00963800826105693	0.0251456360536731	False	False	15454123	AC	GT	0.03588036895483726	0.06384651874305121	0.5746444460157233	15.0	0.5619784705762416	0.01897242019361793	2.361123799941316	30.0	0.8771194585078851	False	False										AGMO	-
chr7	ENSG00000187546.9	15488952	-0.009674973650905291	0.0276974741801839	False	False	15488986	CT	AG	-0.05748774031470584	0.06746198522684173	0.3950616786410625	41.0	0.8521501423565083	0.01897242019361793	2.361123799941316	30.0	0.8771194585078851	False	False										AGMO	-
chr7	ENSG00000187546.9	15493983	0.00966350266301266	0.0236780500565904	False	False	15494024	AC	GT	0.07860716043578632	0.06434998427635856	0.22307381273195853	20.0	1.2215567932106812	0.01897242019361793	2.361123799941316	30.0	0.8771194585078851	False	False										AGMO	-
chr7	ENSG00000187546.9	15494692	-0.0236612476329723	0.0291964101201945	False	False	15494743	AC	GT	-0.04322018723944306	0.06517185188685097	0.5078699926772461	25.0	0.6631726119196428	0.01897242019361793	2.361123799941316	30.0	0.8771194585078851	False	False										AGMO	-
chr7	ENSG00000187546.9	15523196	0.00881800902529327	0.0252484274837568	False	False	15523230	AAAC	GTTT	0.06732248682405792	0.06248035558784563	0.28227589769823186	5.0	1.0774984583659162	0.01897242019361793	2.361123799941316	30.0	0.8771194585078851	False	False										AGMO	-
chr7	ENSG00000187546.9	15532233	-0.0460506362409497	0.0309380934768457	False	False	15532250	ATT	AAT	-0.05238741450567735	0.06354110400348277	0.4104708632694248	13.0	0.8244649715687333	0.01897242019361793	2.361123799941316	30.0	0.8771194585078851	False	False										AGMO	-
chr7	ENSG00000106524.4	16546187	0.0007405567360543611	0.0206995096147788	False	False	16546198	A	T	0.02342274212246549	0.06982386813772536	0.7376251797616309	55.0	0.33545466252692957	0.0010745087768987858	3.307697293880347	24.0	0.09411619708173569	False	False										ANKMY2	-
chr7	ENSG00000106524.4	16566003	-6.77091418200873e-06	0.0193244400835659	False	False	16566020	A	T	-0.018377775075732496	0.06756232561074778	0.7858689266084925	41.0	0.27201217408669204	0.0010745087768987858	3.307697293880347	24.0	0.09411619708173569	False	False										ANKMY2	-
chr7	ENSG00000106524.4	16567081	0.0277703562592475	0.0368650433701081	False	False	16567116	GT	AC	0.07408809104533746	0.06220685196176716	0.23475410499743246	3.0	1.1909956654111449	0.0010745087768987858	3.307697293880347	24.0	0.09411619708173569	False	False										ANKMY2	-
chr7	ENSG00000106524.4	16572377	0.008755993489733459	0.0217957257459683	False	False	16572389	A	T	0.0589793750640736	0.06498113915790259	0.36499517188073227	24.0	0.9076383675077649	0.0010745087768987858	3.307697293880347	24.0	0.09411619708173569	False	False										ANKMY2	-
chr7	ENSG00000106524.4	16581540	0.00393272759524737	0.024432087789755003	False	False	16581592	AC	GT	-0.004096876687324102	0.06299355017378877	0.9481965436367396	8.0	0.06503644700166125	0.0010745087768987858	3.307697293880347	24.0	0.09411619708173569	False	False										ANKMY2	-
chr7	ENSG00000106524.4	16595400	-0.0546702168991599	0.0474131490993537	False	False	16595411	A	T	-0.15910174339975902	0.0635951482806903	0.013020793266642364	19.0	2.501790587821742	0.0010745087768987858	3.307697293880347	24.0	0.09411619708173569	False	False										ANKMY2	-
chr7	ENSG00000106524.4	16595696	-0.0134731125740785	0.0266548576368145	False	False	16595707	A	T	0.004578240293469132	0.06917072145622183	0.9472917816484044	51.0	0.06618754578650306	0.0010745087768987858	3.307697293880347	24.0	0.09411619708173569	False	False										ANKMY2	-
chr7	ENSG00000106524.4	16604434	0.0493363033886097	0.0353215107029529	False	False	16604445	T	A	0.08974095201748071	0.0656719965974181	0.1731156621524314	30.0	1.366502568326191	0.0010745087768987858	3.307697293880347	24.0	0.09411619708173569	False	False										ANKMY2	-
chr7	ENSG00000106524.4	16628154	0.0699236445140282	0.0492734967562152	False	False	16628178	AG	CT	0.11757808924665135	0.06255712922109942	0.06132583018238975	8.0	1.879531409299299	0.0010745087768987858	3.307697293880347	24.0	0.09411619708173569	False	False										ANKMY2	-
chr7	ENSG00000106524.4	16629091	-0.0838191444003802	0.0497323750370595	False	False	16629150	AACAAT	ATTGTT	-0.14400512758740336	0.06172811363197804	0.0204259492389158	3.0	2.332893702956152	0.0010745087768987858	3.307697293880347	24.0	0.09411619708173569	False	False										ANKMY2	-
chr7	ENSG00000106524.4	16656703	-0.0214467770894961	0.0384752542197322	False	False	16656713	T	A	0.027792181095823272	0.06576975431751844	0.6730036855443602	29.0	0.42256781075462435	0.0010745087768987858	3.307697293880347	24.0	0.09411619708173569	False	False										ANKMY2	-
chr7	ENSG00000106524.4	16662367	-0.0384581538186488	0.04690786837886401	False	False	16662413	AAAT	ATTT	-0.0800108150933948	0.06407634487865732	0.21298893907148747	18.0	1.248679450192	0.0010745087768987858	3.307697293880347	24.0	0.09411619708173569	False	False										ANKMY2	-
chr7	ENSG00000106524.4	16668534	-0.0545079609094174	0.0456187574899415	False	False	16668578	AAAAC	GTTTT	-0.06571388637502687	0.06285791754556183	0.29682357966073963	8.0	1.0454353077700183	0.0010745087768987858	3.307697293880347	24.0	0.09411619708173569	False	False										ANKMY2	-
chr7	ENSG00000106524.4	16680858	-0.0470108236681595	0.0473808468173662	False	False	16680885	AC	GT	-0.04288410734703934	0.06256481982514715	0.4936921966578084	5.0	0.685434841287637	0.0010745087768987858	3.307697293880347	24.0	0.09411619708173569	False	False										ANKMY2	-
chr7	ENSG00000106524.4	16692660	-0.00316407124353645	0.0216820063737725	False	False	16692682	GT	AC	-0.06532351341096812	0.06311046945145148	0.30163817525741743	10.0	1.0350661939096977	0.0010745087768987858	3.307697293880347	24.0	0.09411619708173569	False	False										ANKMY2	-
chr7	ENSG00000106524.4	16695707	-0.000582499936525204	0.0189755575980899	False	False	16695776	AT	AT	-0.03672334990520257	0.06518880583879587	0.5737416684309038	25.0	0.5633382822813939	0.0010745087768987858	3.307697293880347	24.0	0.09411619708173569	False	False										ANKMY2	-
chr7	ENSG00000106524.4	16696170	-0.0271487094199236	0.0339285360931901	False	False	16696222	AC	GT	-0.09980792919323203	0.06801725926069928	0.1437377805346712	46.0	1.4673912221409011	0.0010745087768987858	3.307697293880347	24.0	0.09411619708173569	False	False										ANKMY2	-
chr7	ENSG00000106524.4	16731504	0.0322401474699124	0.0291950160113394	False	False	16731528	GT	AC	0.09316040928678106	0.0638710486570361	0.1459747472208692	17.0	1.4585702167975663	0.0010745087768987858	3.307697293880347	24.0	0.09411619708173569	False	False										ANKMY2	-
chr7	ENSG00000106524.4	16736739	0.0049052091734730205	0.0409763997690903	False	False	16736762	GTTT	AAAC						0.0010745087768987858	3.307697293880347	24.0	0.09411619708173569	False	False										ANKMY2	-
chr7	ENSG00000106524.4	16752265	0.0035420541339760397	0.0265630243405876	False	False	16752276	A	T	-0.061458145582771816	0.06524846975123877	0.34721042648636113	26.0	0.9419093783667625	0.0010745087768987858	3.307697293880347	24.0	0.09411619708173569	False	False										ANKMY2	-
chr7	ENSG00000106524.4	16755077	0.008982064392053091	0.0217386621211913	False	False	16755093	T	A	-0.0065048168842766	0.06274425303410887	0.9175115237014632	6.0	0.10367191527071759	0.0010745087768987858	3.307697293880347	24.0	0.09411619708173569	False	False										ANKMY2	-
chr7	ENSG00000106524.4	16771524	0.00848802342568571	0.0258106080527808	False	False	16771576	ATTTT	AAAAT	-0.03931251800341407	0.0657443074726419	0.5504518775539493	29.0	0.5979607895295443	0.0010745087768987858	3.307697293880347	24.0	0.09411619708173569	False	False										ANKMY2	-
chr7	ENSG00000106524.4	16774309	-0.0024990252412641603	0.0176419902817902	False	False	16774336	A	T	-0.016379213758927234	0.06374911832186869	0.7974457237132175	14.0	0.2569323967153356	0.0010745087768987858	3.307697293880347	24.0	0.09411619708173569	False	False										ANKMY2	-
chr7	ENSG00000106524.4	16774649	0.0216842828140723	0.0323510986001356	False	False	16774675	AAAAC	GTTTT	0.11629782829205335	0.06231981317930078	0.06317350581280448	6.0	1.866145329374657	0.0010745087768987858	3.307697293880347	24.0	0.09411619708173569	False	False										ANKMY2	-
chr7	ENSG00000171243.7	16546187	-0.000792266123147665	0.0241557659590362	False	False	16546198	A	T	-0.00740323606841537	0.06984111557569186	0.9156851209058796	55.0	0.1060011142060288	0.0031717484333034893	2.980568428019211	19.0	0.1804881771062506	False	False										SOSTDC1	-
chr7	ENSG00000171243.7	16566003	0.0281979319621589	0.0446867025361257	False	False	16566020	A	T	0.1522484451344015	0.06678598036494365	0.023591739190310376	41.0	2.279646780693476	0.0031717484333034893	2.980568428019211	19.0	0.1804881771062506	False	False										SOSTDC1	-
chr7	ENSG00000171243.7	16567081	-0.0233641571594496	0.0280081622335734	False	False	16567116	GT	AC	-0.07102074928408643	0.0622207709001195	0.2547528220902263	3.0	1.141431522892784	0.0031717484333034893	2.980568428019211	19.0	0.1804881771062506	False	False										SOSTDC1	-
chr7	ENSG00000171243.7	16572377	0.009107548292916259	0.0318754543283916	False	False	16572389	A	T	0.10001001478120566	0.06476809991585056	0.12389799635158108	24.0	1.5441245753873107	0.0031717484333034893	2.980568428019211	19.0	0.1804881771062506	False	False										SOSTDC1	-
chr7	ENSG00000171243.7	16581540	0.0159143806866248	0.0363027061314287	False	False	16581592	AC	GT	0.0245701976403646	0.06297506137125974	0.6967496026709791	8.0	0.39015758151492375	0.0031717484333034893	2.980568428019211	19.0	0.1804881771062506	False	False										SOSTDC1	-
chr7	ENSG00000171243.7	16595696	0.0163681166942701	0.0277159942085918	False	False	16595707	A	T	0.02894000865971073	0.06914247394232396	0.6759703175953384	51.0	0.4185561639557675	0.0031717484333034893	2.980568428019211	19.0	0.1804881771062506	False	False										SOSTDC1	-
chr7	ENSG00000171243.7	16604434	0.00514287769681565	0.0293423655614444	False	False	16604445	T	A	0.059740684023020324	0.06582027739205626	0.3650219049326765	30.0	0.9076334283305577	0.0031717484333034893	2.980568428019211	19.0	0.1804881771062506	False	False										SOSTDC1	-
chr7	ENSG00000171243.7	16609330	0.0699137692610852	0.0562456437159698	False	False	16609350	AAGGG	CCCTT	0.1591733640916364	0.061463540593917274	0.01015118466109053	2.0	2.5897200609264766	0.0031717484333034893	2.980568428019211	19.0	0.1804881771062506	False	False										SOSTDC1	-
chr7	ENSG00000171243.7	16628154	0.0058119644100558	0.0222743590978222	False	False	16628178	AG	CT	0.061013491322899814	0.06287671717736489	0.33279402948969794	8.0	0.9703669984994729	0.0031717484333034893	2.980568428019211	19.0	0.1804881771062506	False	False										SOSTDC1	-
chr7	ENSG00000171243.7	16629091	-0.00401515812624547	0.0206107203540805	False	False	16629150	AACAAT	ATTGTT	-0.04462439373680716	0.06231614712530994	0.4745817375288249	3.0	0.7160968030817617	0.0031717484333034893	2.980568428019211	19.0	0.1804881771062506	False	False										SOSTDC1	-
chr7	ENSG00000171243.7	16656703	-0.00139161349962135	0.0186654435396046	False	False	16656713	T	A	5.311535862338908e-05	0.06579516940316486	0.999356577700354	29.0	0.0008072835605592974	0.0031717484333034893	2.980568428019211	19.0	0.1804881771062506	False	False										SOSTDC1	-
chr7	ENSG00000171243.7	16662367	-0.0236380765908278	0.0307280335508128	False	False	16662413	AAAT	ATTT	-0.03175534450131213	0.064250015213543	0.6215804474527029	18.0	0.494246489993337	0.0031717484333034893	2.980568428019211	19.0	0.1804881771062506	False	False										SOSTDC1	-
chr7	ENSG00000171243.7	16668534	-0.0252155553983694	0.0275287901744972	False	False	16668578	AAAAC	GTTTT	-0.04574731910898442	0.06292812676437133	0.4679146537746191	8.0	0.7269772907793857	0.0031717484333034893	2.980568428019211	19.0	0.1804881771062506	False	False										SOSTDC1	-
chr7	ENSG00000171243.7	16456307	-0.124835711538203	0.0342802438475868	True	True	16456317	A	T	-0.12564981394376104	0.0626191970697242	0.045868059842643465	9.0	2.006570186517316	0.0031717484333034893	2.980568428019211	19.0	0.1804881771062506	False	False										SOSTDC1	-
chr7	ENSG00000171243.7	16504278	0.035326592628129	0.0528475610607051	False	False	16504300	CT	AG	0.02302579985959101	0.0662090592644832	0.7283306474830189	32.0	0.3477741583309708	0.0031717484333034893	2.980568428019211	19.0	0.1804881771062506	False	False										SOSTDC1	-
chr7	ENSG00000171243.7	16505050	0.0644125630289531	0.0329884409176164	False	False	16505065	A	T	0.08052337899633538	0.06291447383288976	0.20176677507829394	9.0	1.2798863932362767	0.0031717484333034893	2.980568428019211	19.0	0.1804881771062506	False	False										SOSTDC1	-
chr7	ENSG00000171243.7	16521365	0.00375896576996188	0.0368908638984821	False	False	16521391	AAAC	GTTT						0.0031717484333034893	2.980568428019211	19.0	0.1804881771062506	False	False										SOSTDC1	-
chr7	ENSG00000171243.7	16528563	0.0175918285785366	0.03852747731417	False	False	16528580	AC	GT	0.11042864492853864	0.06199678397518343	0.07606083015205922	3.0	1.781199569525121	0.0031717484333034893	2.980568428019211	19.0	0.1804881771062506	False	False										SOSTDC1	-
chr7	ENSG00000171243.7	16536807	0.00174719740848539	0.0218165028259118	False	False	16536827	GT	AC	-0.01562432559263985	0.06311173549483813	0.8046725430631395	9.0	0.24756609004862104	0.0031717484333034893	2.980568428019211	19.0	0.1804881771062506	False	False										SOSTDC1	-
chr7	ENSG00000214960.5	16546187	0.0102768906229988	0.0291828848902454	False	False	16546198	A	T	0.09690658739572383	0.06951431203117375	0.16481097358834745	55.0	1.3940523118788255	0.0023043585133034773	3.079447414490803	32.0	0.20914631203530393	False	False										ISPD	-
chr7	ENSG00000214960.5	16504278	-0.000108848407369183	0.0219695178639708	False	False	16504300	CT	AG	0.00663690935756461	0.06622515924342191	0.9202598448778212	32.0	0.10021734086239813	0.0023043585133034773	3.079447414490803	32.0	0.20914631203530393	False	False										ISPD	-
chr7	ENSG00000214960.5	16505050	0.00260227691091691	0.0190888402251503	False	False	16505065	A	T	0.01967259406091945	0.06310722517031521	0.7555023529997114	9.0	0.31173283261665535	0.0023043585133034773	3.079447414490803	32.0	0.20914631203530393	False	False										ISPD	-
chr7	ENSG00000214960.5	16521365	0.00757691782905251	0.0361083323087557	False	False	16521391	AAAC	GTTT						0.0023043585133034773	3.079447414490803	32.0	0.20914631203530393	False	False										ISPD	-
chr7	ENSG00000214960.5	16528563	-0.00154392315675979	0.0230335095776471	False	False	16528580	AC	GT	0.003075088115389393	0.062377991224740414	0.9607203857767586	3.0	0.049297645772372174	0.0023043585133034773	3.079447414490803	32.0	0.20914631203530393	False	False										ISPD	-
chr7	ENSG00000214960.5	16536807	0.006743060705116879	0.0250491519910232	False	False	16536827	GT	AC	0.0004723111969832548	0.06311943326950482	0.9940355750259302	9.0	0.007482817454437516	0.0023043585133034773	3.079447414490803	32.0	0.20914631203530393	False	False										ISPD	-
chr7	ENSG00000214960.5	16045236	-0.00999438268321374	0.0210674722776487	False	False	16045254	AC	GT	-0.04692315888654317	0.06218870436207025	0.4512199998937123	2.0	0.7545286458027939	0.0023043585133034773	3.079447414490803	32.0	0.20914631203530393	False	False										ISPD	-
chr7	ENSG00000214960.5	16057512	-0.0069527679058662	0.0219735754730001	False	False	16057547	AC	GT	-0.0663682862774314	0.06224075417957903	0.2872816993400589	3.0	1.0663155861823828	0.0023043585133034773	3.079447414490803	32.0	0.20914631203530393	False	False										ISPD	-
chr7	ENSG00000214960.5	16072873	-0.000571562049429117	0.0411860850692959	False	False	16072884	A	T						0.0023043585133034773	3.079447414490803	32.0	0.20914631203530393	False	False										ISPD	-
chr7	ENSG00000214960.5	16087828	0.00895457098933432	0.0230775583273876	False	False	16087839	A	T	0.06653337217440156	0.06651894668729451	0.31828003273411515	35.0	1.0002168628312	0.0023043585133034773	3.079447414490803	32.0	0.20914631203530393	False	False										ISPD	-
chr7	ENSG00000214960.5	16096415	-0.0169539163705708	0.02725775665925	False	False	16096459	AC	GT	-0.09150105698526056	0.06683405415926058	0.17235833204006254	38.0	1.3690783558815742	0.0023043585133034773	3.079447414490803	32.0	0.20914631203530393	False	False										ISPD	-
chr7	ENSG00000214960.5	16099715	0.0120373638530037	0.0260402221997409	False	False	16099740	T	A	0.044288174395213716	0.06530790182713724	0.49835030689816	26.0	0.6781441932163063	0.0023043585133034773	3.079447414490803	32.0	0.20914631203530393	False	False										ISPD	-
chr7	ENSG00000214960.5	16106873	-0.00893841515911025	0.0417319790987993	False	False	16106891	CCCCT	AGGGG						0.0023043585133034773	3.079447414490803	32.0	0.20914631203530393	False	False										ISPD	-
chr7	ENSG00000214960.5	16109949	0.00782826745958202	0.0273882181519646	False	False	16109994	GT	AC	0.01245805419641337	0.06772329010326647	0.8542195629128218	42.0	0.18395524165197766	0.0023043585133034773	3.079447414490803	32.0	0.20914631203530393	False	False										ISPD	-
chr7	ENSG00000214960.5	16134196	0.0068154105343049606	0.019958698724378002	False	False	16134221	GT	AC	0.04156833157302492	0.06331764994390264	0.5121057261321458	11.0	0.6565046493332127	0.0023043585133034773	3.079447414490803	32.0	0.20914631203530393	False	False										ISPD	-
chr7	ENSG00000214960.5	16153909	-0.048910989974247004	0.0426690506674634	False	False	16153942	AC	GT	-0.1437471207036179	0.06387933825089745	0.02533679443821785	20.0	2.250291324857273	0.0023043585133034773	3.079447414490803	32.0	0.20914631203530393	False	False										ISPD	-
chr7	ENSG00000214960.5	16165514	-0.00500222978334332	0.027136066527723	False	False	16165560	AC	GT	-0.050579458467042385	0.0682710964410112	0.459589280565769	46.0	0.7408619621444771	0.0023043585133034773	3.079447414490803	32.0	0.20914631203530393	False	False										ISPD	-
chr7	ENSG00000214960.5	16204852	-0.0321313387476731	0.0449838451718885	False	False	16204863	A	T	-0.057171745254921226	0.06746321140367749	0.3976691470651868	41.0	0.8474506929832388	0.0023043585133034773	3.079447414490803	32.0	0.20914631203530393	False	False										ISPD	-
chr7	ENSG00000214960.5	16208160	-0.00508969784463284	0.0231283415485139	False	False	16208203	AC	GT	-0.005868692323398376	0.06917025519045036	0.932466500696982	51.0	0.08484416180393978	0.0023043585133034773	3.079447414490803	32.0	0.20914631203530393	False	False										ISPD	-
chr7	ENSG00000214960.5	16234474	-0.000808023554845669	0.0203708295336001	False	False	16234484	T	A	-0.0006135254011123974	0.06757372512211654	0.9927640928332482	41.0	0.009079348519023612	0.0023043585133034773	3.079447414490803	32.0	0.20914631203530393	False	False										ISPD	-
chr7	ENSG00000214960.5	16238350	0.0028495414669314303	0.0319590176031761	False	False	16238361	T	A	0.032716470166993535	0.06800495735537625	0.6309398689331422	44.0	0.4810894887563234	0.0023043585133034773	3.079447414490803	32.0	0.20914631203530393	False	False										ISPD	-
chr7	ENSG00000214960.5	16245415	-0.0118940752272274	0.025975442188554	False	False	16245430	A	T	-0.059794773536452	0.06760735889922784	0.3774321836097089	42.0	0.8844417902136824	0.0023043585133034773	3.079447414490803	32.0	0.20914631203530393	False	False										ISPD	-
chr7	ENSG00000214960.5	16262071	-0.0054513396455741206	0.0294461365118938	False	False	16262096	A	T	-0.09071542155690736	0.06776083732824427	0.18205647509867875	44.0	1.338758863286583	0.0023043585133034773	3.079447414490803	32.0	0.20914631203530393	False	False										ISPD	-
chr7	ENSG00000214960.5	16276576	0.013730065931323001	0.0322206938930977	False	False	16276597	AC	GT	0.07461280152103984	0.06816804859875727	0.2749476857561978	46.0	1.094542136011798	0.0023043585133034773	3.079447414490803	32.0	0.20914631203530393	False	False										ISPD	-
chr7	ENSG00000214960.5	16280192	0.0039729190424415296	0.0211126710431048	False	False	16280239	AC	GT	0.013220026861599992	0.0666608407751017	0.8429755477386831	35.0	0.1983177335881693	0.0023043585133034773	3.079447414490803	32.0	0.20914631203530393	False	False										ISPD	-
chr7	ENSG00000214960.5	16300350	-0.00460702838003985	0.0292684902024933	False	False	16300360	A	T	-0.013556074836172684	0.0645437911045361	0.8338231446456236	20.0	0.21002910743524594	0.0023043585133034773	3.079447414490803	32.0	0.20914631203530393	False	False										ISPD	-
chr7	ENSG00000214960.5	16301221	-0.0141715893080767	0.0279446691868259	False	False	16301231	T	A	-0.06752729968362109	0.06440238297213327	0.2954530192552764	20.0	1.048521755985954	0.0023043585133034773	3.079447414490803	32.0	0.20914631203530393	False	False										ISPD	-
chr7	ENSG00000214960.5	16308926	0.00434166883613828	0.0278934097170035	False	False	16308936	A	T	0.04074634137681348	0.06422904956894968	0.5264248154334079	18.0	0.6343911617915569	0.0023043585133034773	3.079447414490803	32.0	0.20914631203530393	False	False										ISPD	-
chr7	ENSG00000214960.5	16327536	0.0036231687001689	0.0230193737729935	False	False	16327590	AGGG	CCCT	0.05326637961248252	0.068582779234741	0.4382175319351483	48.0	0.7766728063055824	0.0023043585133034773	3.079447414490803	32.0	0.20914631203530393	False	False										ISPD	-
chr7	ENSG00000214960.5	16389738	0.00487472796122386	0.0265703184760736	False	False	16389748	A	T	-0.030458387323671263	0.06372809002231948	0.6331152792802723	14.0	0.4779428869279438	0.0023043585133034773	3.079447414490803	32.0	0.20914631203530393	False	False										ISPD	-
chr7	ENSG00000214960.5	16392505	0.0009492479863122391	0.0205083076598234	False	False	16392550	AC	GT	-0.03389476297943616	0.06662836049619869	0.6114513402730226	35.0	0.508713747824696	0.0023043585133034773	3.079447414490803	32.0	0.20914631203530393	False	False										ISPD	-
chr7	ENSG00000214960.5	16393477	-0.0070894775656519	0.0196415295405592	False	False	16393494	A	T	-0.028520252508905032	0.06272005654414634	0.6496969151446944	6.0	0.4547230037783955	0.0023043585133034773	3.079447414490803	32.0	0.20914631203530393	False	False										ISPD	-
chr7	ENSG00000214960.5	16395679	0.0240508500638926	0.0348264653130581	False	False	16395689	A	T	0.04147483412271818	0.06306512911662017	0.5113651798789269	9.0	0.6576508238970356	0.0023043585133034773	3.079447414490803	32.0	0.20914631203530393	False	False										ISPD	-
chr7	ENSG00000214960.5	16396787	0.00322079229153113	0.0291771629137699	False	False	16396819	ATTT	AAAT	-0.019009659857959892	0.06298269581048342	0.7630355221546569	8.0	0.30182353443810117	0.0023043585133034773	3.079447414490803	32.0	0.20914631203530393	False	False										ISPD	-
chr7	ENSG00000205858.5	16566003	-0.00580821749408611	0.0548785968617795	False	False	16566020	A	T										False	False										LRRC72	+
chr7	ENSG00000205858.5	16567081	-0.0132024515162013	0.0574991533059895	False	False	16567116	GT	AC										False	False										LRRC72	+
chr7	ENSG00000205858.5	16572377	-0.009057887569580559	0.0550912836079959	False	False	16572389	A	T										False	False										LRRC72	+
chr7	ENSG00000205858.5	16581540	0.0373886838843414	0.0776169127002053	False	False	16581592	AC	GT										False	False										LRRC72	+
chr7	ENSG00000205858.5	16595400	0.00669867278969325	0.0603301384268897	False	False	16595411	A	T										False	False										LRRC72	+
chr7	ENSG00000205858.5	16595696	0.0110101698603146	0.0579488379110154	False	False	16595707	A	T										False	False										LRRC72	+
chr7	ENSG00000205858.5	16604434	-0.0035440756400567795	0.0636074513235372	False	False	16604445	T	A										False	False										LRRC72	+
chr7	ENSG00000205858.5	16609330	-0.0077436689482240795	0.0553421029556725	False	False	16609350	AAGGG	CCCTT										False	False										LRRC72	+
chr7	ENSG00000205858.5	16628154	-0.10665776730557401	0.11356051926572	True	False	16628178	AG	CT										False	False										LRRC72	+
chr7	ENSG00000205858.5	16629091	0.0862675636255044	0.105932388731812	False	False	16629150	AACAAT	ATTGTT										False	False										LRRC72	+
chr7	ENSG00000205858.5	16656703	0.0394891174156892	0.0802268821404943	False	False	16656713	T	A										False	False										LRRC72	+
chr7	ENSG00000205858.5	16662367	-0.0044755509084452	0.0525607017864073	False	False	16662413	AAAT	ATTT										False	False										LRRC72	+
chr7	ENSG00000205858.5	16668534	8.86204967386193e-05	0.0517080926206566	False	False	16668578	AAAAC	GTTTT										False	False										LRRC72	+
chr7	ENSG00000205858.5	16680858	0.0498566176906856	0.0858291294795052	False	False	16680885	AC	GT										False	False										LRRC72	+
chr7	ENSG00000205858.5	16692660	-0.0113176439088962	0.0605082044297919	False	False	16692682	GT	AC										False	False										LRRC72	+
chr7	ENSG00000205858.5	16695707	-0.00230554908181372	0.058228082139275	False	False	16695776	AT	AT										False	False										LRRC72	+
chr7	ENSG00000205858.5	16696170	-0.00940422713121858	0.0564731803213486	False	False	16696222	AC	GT										False	False										LRRC72	+
chr7	ENSG00000205858.5	16504278	0.0253442830906071	0.0680574302331576	False	False	16504300	CT	AG										False	False										LRRC72	+
chr7	ENSG00000205858.5	16505050	0.006583874773561729	0.0539907075013236	False	False	16505065	A	T										False	False										LRRC72	+
chr7	ENSG00000205858.5	16536807	0.0173158318065746	0.064136821377787	False	False	16536827	GT	AC										False	False										LRRC72	+
chr7	ENSG00000136261.10	16595400	-0.0213072804273112	0.0376511500045044	False	False	16595411	A	T	-0.10251719863600237	0.06407627146025471	0.11092540304122972	19.0	1.5999245321193794	0.004427180636467464	2.8716041916565684	22.0	0.25679225594843763	False	False										BZW2	+
chr7	ENSG00000136261.10	16595696	-0.0025405956797626803	0.0212712144675982	False	False	16595707	A	T	-0.031483631706498726	0.06913715585892358	0.6493090866406891	51.0	0.4553793299039089	0.004427180636467464	2.8716041916565684	22.0	0.25679225594843763	False	False										BZW2	+
chr7	ENSG00000136261.10	16604434	0.0154864658798068	0.0283170274838442	False	False	16604445	T	A	0.03968969339849929	0.06588609169844095	0.5475022346688376	30.0	0.6023986607091228	0.004427180636467464	2.8716041916565684	22.0	0.25679225594843763	False	False										BZW2	+
chr7	ENSG00000136261.10	16609330	0.0218217673274478	0.035005601480894995	False	False	16609350	AAGGG	CCCTT	0.11056254787402373	0.06187559170518435	0.07513532491057708	2.0	1.786852373078156	0.004427180636467464	2.8716041916565684	22.0	0.25679225594843763	False	False										BZW2	+
chr7	ENSG00000136261.10	16628154	0.0305480893091553	0.0525570662557976	False	False	16628178	AG	CT	0.15338651597992636	0.06224862389999161	0.014404328965403466	8.0	2.464094888689532	0.004427180636467464	2.8716041916565684	22.0	0.25679225594843763	False	False										BZW2	+
chr7	ENSG00000136261.10	16629091	-0.0195838587327704	0.0364244246584703	False	False	16629150	AACAAT	ATTGTT	-0.1316012515280562	0.061835765612910626	0.034268966078650244	3.0	2.128238410629128	0.004427180636467464	2.8716041916565684	22.0	0.25679225594843763	False	False										BZW2	+
chr7	ENSG00000136261.10	16656703	0.0123928811839294	0.02705805723561	False	False	16656713	T	A	0.09224575145921812	0.06551463672217553	0.16047025441230472	29.0	1.4080174457869594	0.004427180636467464	2.8716041916565684	22.0	0.25679225594843763	False	False										BZW2	+
chr7	ENSG00000136261.10	16662367	0.0200977718727034	0.0345671706549194	False	False	16662413	AAAT	ATTT	0.07699179989914931	0.06409162677703549	0.23081811426780496	18.0	1.2012770430526198	0.004427180636467464	2.8716041916565684	22.0	0.25679225594843763	False	False										BZW2	+
chr7	ENSG00000136261.10	16668534	0.0303050842297227	0.0405772747643055	False	False	16668578	AAAAC	GTTTT	0.11703128948456375	0.06256119788875626	0.06255001302595904	8.0	1.8706689359219744	0.004427180636467464	2.8716041916565684	22.0	0.25679225594843763	False	False										BZW2	+
chr7	ENSG00000136261.10	16692660	-0.0524633063068204	0.0675576735803125	False	False	16692682	GT	AC	-0.16917724947273005	0.06233390917504988	0.007109248492196615	10.0	2.7140484482953924	0.004427180636467464	2.8716041916565684	22.0	0.25679225594843763	False	False										BZW2	+
chr7	ENSG00000136261.10	16695707	0.0024459639299403697	0.049070046298268	False	False	16695776	AT	AT	0.049158301088030286	0.06515394083325032	0.4513076469573201	25.0	0.7544946699976602	0.004427180636467464	2.8716041916565684	22.0	0.25679225594843763	False	False										BZW2	+
chr7	ENSG00000136261.10	16696170	-0.016514466666119	0.0261358888575505	False	False	16696222	AC	GT	-0.03713588688156103	0.06831144065815142	0.5872646111313017	46.0	0.5436261704302046	0.004427180636467464	2.8716041916565684	22.0	0.25679225594843763	False	False										BZW2	+
chr7	ENSG00000136261.10	16731504	0.0576642820491684	0.045053608954703	True	False	16731528	GT	AC	0.11131764584554003	0.06375132958263008	0.08205333650742655	17.0	1.746122733036615	0.004427180636467464	2.8716041916565684	22.0	0.25679225594843763	False	False										BZW2	+
chr7	ENSG00000136261.10	16736739	0.0021714054649697103	0.0389313288478892	False	False	16736762	GTTT	AAAC						0.004427180636467464	2.8716041916565684	22.0	0.25679225594843763	False	False										BZW2	+
chr7	ENSG00000136261.10	16752265	0.0137343849287051	0.0258972568650085	False	False	16752276	A	T	0.08193713660674096	0.06515223151961756	0.20978069009020733	26.0	1.2576259430510741	0.004427180636467464	2.8716041916565684	22.0	0.25679225594843763	False	False										BZW2	+
chr7	ENSG00000136261.10	16755077	0.0116325949956776	0.0254402232636802	False	False	16755093	T	A	0.020215859651016597	0.06273275774086379	0.7475256255824585	6.0	0.32225364194133127	0.004427180636467464	2.8716041916565684	22.0	0.25679225594843763	False	False										BZW2	+
chr7	ENSG00000136261.10	16771524	0.0405599185633791	0.0587066488081975	False	False	16771576	ATTTT	AAAAT	0.17419512111579594	0.06478923738114635	0.007697014702314656	29.0	2.6886428696641316	0.004427180636467464	2.8716041916565684	22.0	0.25679225594843763	False	False										BZW2	+
chr7	ENSG00000136261.10	16774309	-0.0160963387435066	0.0311107183781003	False	False	16774336	A	T	-0.09646428371387107	0.06346033400273036	0.12977707762376692	14.0	1.5200721085035689	0.004427180636467464	2.8716041916565684	22.0	0.25679225594843763	False	False										BZW2	+
chr7	ENSG00000136261.10	16774649	-0.000551387819006145	0.0190337521670764	False	False	16774675	AAAAC	GTTTT	0.01711288128990636	0.06273639229729533	0.7852482781110001	6.0	0.27277439239431883	0.004427180636467464	2.8716041916565684	22.0	0.25679225594843763	False	False										BZW2	+
chr7	ENSG00000136261.10	16804892	-0.00647634580810464	0.0202806100401694	False	False	16804907	T	A	-0.041906403596037256	0.06232348937729686	0.5019322442421204	3.0	0.6724014334682434	0.004427180636467464	2.8716041916565684	22.0	0.25679225594843763	False	False										BZW2	+
chr7	ENSG00000136261.10	16828688	-0.00956216019873518	0.0251742891466128	False	False	16828715	T	A	-0.029981989661510687	0.06452070340518397	0.6425762677017632	20.0	0.46468789208987077	0.004427180636467464	2.8716041916565684	22.0	0.25679225594843763	False	False										BZW2	+
chr7	ENSG00000136261.10	16836552	0.00388512735943805	0.0204167309613738	False	False	16836563	T	A	-0.01901567355211868	0.06710347006237098	0.7771508723455596	38.0	0.2833783936127907	0.004427180636467464	2.8716041916565684	22.0	0.25679225594843763	False	False										BZW2	+
chr7	ENSG00000106537.7	16695707	0.00999302005249431	0.0227233112121037	False	False	16695776	AT	AT	0.06168385982023024	0.06510858692387765	0.3444082916814314	25.0	0.9473997629889976	3.8583929612239305e-05	4.188747368200629	18.0	0.004663926667445056	False	False										TSPAN13	+
chr7	ENSG00000106537.7	16696170	-0.0024544371775984397	0.0189751601856385	False	False	16696222	AC	GT	-0.002908752948620336	0.06835830351616984	0.9660986794014884	46.0	0.042551567242043745	3.8583929612239305e-05	4.188747368200629	18.0	0.004663926667445056	False	False										TSPAN13	+
chr7	ENSG00000106537.7	16731504	-0.0008317120866761509	0.0183838992996259	False	False	16731528	GT	AC	-0.006368843214692637	0.06414872886475158	0.9209958633123038	17.0	0.09928245387559327	3.8583929612239305e-05	4.188747368200629	18.0	0.004663926667445056	False	False										TSPAN13	+
chr7	ENSG00000106537.7	16736739	0.00338897108698903	0.0413974463906889	False	False	16736762	GTTT	AAAC						3.8583929612239305e-05	4.188747368200629	18.0	0.004663926667445056	False	False										TSPAN13	+
chr7	ENSG00000106537.7	16752265	0.00799925014213015	0.0218311923734925	False	False	16752276	A	T	0.050788583811553545	0.06528767765552206	0.43740205982521707	26.0	0.7779199021219562	3.8583929612239305e-05	4.188747368200629	18.0	0.004663926667445056	False	False										TSPAN13	+
chr7	ENSG00000106537.7	16755077	0.00035644179761923903	0.0239975822113459	False	False	16755093	T	A	-0.0311116184740114	0.06271520640916843	0.6202685433698504	6.0	0.4960777498049205	3.8583929612239305e-05	4.188747368200629	18.0	0.004663926667445056	False	False										TSPAN13	+
chr7	ENSG00000106537.7	16771524	-0.0019361014282002	0.0184174530512351	False	False	16771576	ATTTT	AAAAT	-0.03477206777220893	0.06575538110427281	0.59744536176742	29.0	0.5288094630166994	3.8583929612239305e-05	4.188747368200629	18.0	0.004663926667445056	False	False										TSPAN13	+
chr7	ENSG00000106537.7	16774309	0.0118582646270502	0.0246252568333682	False	False	16774336	A	T	0.07675503375239652	0.06356958497038975	0.22843098820127944	14.0	1.207417569080378	3.8583929612239305e-05	4.188747368200629	18.0	0.004663926667445056	False	False										TSPAN13	+
chr7	ENSG00000106537.7	16774649	0.0146997635500496	0.036146942344946996	False	False	16774675	AAAAC	GTTTT	0.10466868518199902	0.0624009282923036	0.09470263062850996	6.0	1.677357822173755	3.8583929612239305e-05	4.188747368200629	18.0	0.004663926667445056	False	False										TSPAN13	+
chr7	ENSG00000106537.7	16828688	0.0145061640741519	0.034840619564291	False	False	16828715	T	A	0.04630442421192029	0.06448048478345983	0.4733846435071579	20.0	0.718115323844433	3.8583929612239305e-05	4.188747368200629	18.0	0.004663926667445056	False	False										TSPAN13	+
chr7	ENSG00000106537.7	16836552	-0.00944841498162547	0.0242884641754191	False	False	16836563	T	A	-0.054093571254212935	0.06701733961281299	0.4204394783844788	38.0	0.8071578425334991	3.8583929612239305e-05	4.188747368200629	18.0	0.004663926667445056	False	False										TSPAN13	+
chr7	ENSG00000106537.7	16854125	0.0599735101175673	0.0382959945273611	False	False	16854135	T	A	0.13797294688959896	0.06502530892973724	0.03491207886611534	28.0	2.1218345465868516	3.8583929612239305e-05	4.188747368200629	18.0	0.004663926667445056	False	False										TSPAN13	+
chr7	ENSG00000106537.7	16857543	0.00089797305436971	0.0200421569920838	False	False	16857585	GT	AC	-0.007445023825984936	0.06819754382879298	0.9131706629203972	45.0	0.10916850384927866	3.8583929612239305e-05	4.188747368200629	18.0	0.004663926667445056	False	False										TSPAN13	+
chr7	ENSG00000106537.7	16879999	-0.0339274050486452	0.0363685532621774	False	False	16880026	AAAAG	CTTTT	-0.06786774036804423	0.06235589542776985	0.2774450815673529	4.0	1.0883933251613562	3.8583929612239305e-05	4.188747368200629	18.0	0.004663926667445056	False	False										TSPAN13	+
chr7	ENSG00000106537.7	16885547	-0.0132555425334464	0.0273843724201453	False	False	16885585	AAAT	ATTT	-0.04727473320140555	0.06381622529275176	0.4595272057413424	15.0	0.740794883817345	3.8583929612239305e-05	4.188747368200629	18.0	0.004663926667445056	False	False										TSPAN13	+
chr7	ENSG00000106537.7	16889434	0.000876858458706592	0.0255979979590474	False	False	16889462	ATTT	AAAT	0.011073397296850371	0.06274173346033335	0.8600482824690048	6.0	0.17649173343052765	3.8583929612239305e-05	4.188747368200629	18.0	0.004663926667445056	False	False										TSPAN13	+
chr7	ENSG00000106537.7	16896421	-0.0068048018996352	0.0360473435067576	False	False	16896483	AC	GT						3.8583929612239305e-05	4.188747368200629	18.0	0.004663926667445056	False	False										TSPAN13	+
chr7	ENSG00000106537.7	16898856	0.0104819650676007	0.0256148747951698	False	False	16898866	A	T	0.0009384630831607221	0.06593801830332591	0.9886568263514434	30.0	0.014232503604273259	3.8583929612239305e-05	4.188747368200629	18.0	0.004663926667445056	False	False										TSPAN13	+
chr7	ENSG00000106537.7	16899717	0.0193491677387793	0.0296976777666685	False	False	16899732	A	T	0.07947815302217467	0.06254709165089109	0.2050004717862214	6.0	1.2706930238385012	3.8583929612239305e-05	4.188747368200629	18.0	0.004663926667445056	False	False										TSPAN13	+
chr7	ENSG00000106541.7	16731504	-0.00056487434585143	0.0234147262820119	False	False	16731528	GT	AC	-0.0031601200457876863	0.06414970959655403	0.9607512527780606	17.0	0.04926164226871949	4.782751057132293e-07	5.167331978671695	21.0	0.00011150248281849	False	False										AGR2	-
chr7	ENSG00000106541.7	16736739	-0.0021810680812008603	0.0405609647713358	False	False	16736762	GTTT	AAAC						4.782751057132293e-07	5.167331978671695	21.0	0.00011150248281849	False	False										AGR2	-
chr7	ENSG00000106541.7	16752265	-0.00472836767638826	0.0205057894500636	False	False	16752276	A	T	-0.06012603848558003	0.06525377349327198	0.35778093018128565	26.0	0.9214185673381686	4.782751057132293e-07	5.167331978671695	21.0	0.00011150248281849	False	False										AGR2	-
chr7	ENSG00000106541.7	16755077	0.0006772124592231799	0.0259844346213662	False	False	16755093	T	A	-0.06719784075299287	0.06260375483060343	0.28411774965324826	6.0	1.073383552389475	4.782751057132293e-07	5.167331978671695	21.0	0.00011150248281849	False	False										AGR2	-
chr7	ENSG00000106541.7	16771524	0.00430880947242612	0.0216758433939789	False	False	16771576	ATTTT	AAAAT	-0.02492226230113553	0.06577473300196378	0.7051077168031805	29.0	0.37890328342938995	4.782751057132293e-07	5.167331978671695	21.0	0.00011150248281849	False	False										AGR2	-
chr7	ENSG00000106541.7	16774309	-0.0022591684913329303	0.0204913148445463	False	False	16774336	A	T	-0.017241297629097447	0.06374819422457846	0.7870336278277053	14.0	0.27045938851786283	4.782751057132293e-07	5.167331978671695	21.0	0.00011150248281849	False	False										AGR2	-
chr7	ENSG00000106541.7	16774649	0.0110501131104433	0.0238941732270685	False	False	16774675	AAAAC	GTTTT	0.03598344171312719	0.0627049456137169	0.5665748430482541	6.0	0.5738533278506776	4.782751057132293e-07	5.167331978671695	21.0	0.00011150248281849	False	False										AGR2	-
chr7	ENSG00000106541.7	16804892	-0.0233787797558313	0.0310089426682444	False	False	16804907	T	A	-0.0819222832612282	0.06216861531023887	0.18876299454805606	3.0	1.3177434120482332	4.782751057132293e-07	5.167331978671695	21.0	0.00011150248281849	False	False										AGR2	-
chr7	ENSG00000106541.7	16828688	-0.011904609486561002	0.0257100331420168	False	False	16828715	T	A	-0.06213050673316167	0.06442501455610612	0.3358237317767685	20.0	0.9643848303527162	4.782751057132293e-07	5.167331978671695	21.0	0.00011150248281849	False	False										AGR2	-
chr7	ENSG00000106541.7	16836552	-0.036428374355283	0.0366630531394955	False	False	16836563	T	A	-0.09624360483954422	0.06680404208138985	0.15108247222554938	38.0	1.4406853513786944	4.782751057132293e-07	5.167331978671695	21.0	0.00011150248281849	False	False										AGR2	-
chr7	ENSG00000106541.7	16854125	0.145365884118708	0.0804449731533166	False	False	16854135	T	A	0.25273330245148884	0.06352184927631288	9.26706583617188e-05	28.0	3.9786830095598678	4.782751057132293e-07	5.167331978671695	21.0	0.00011150248281849	False	False										AGR2	-
chr7	ENSG00000106541.7	16857543	0.0804961403384655	0.0720841073594575	False	False	16857585	GT	AC	0.2193795733440777	0.06653806753750048	0.0011430876021944908	45.0	3.2970535734365387	4.782751057132293e-07	5.167331978671695	21.0	0.00011150248281849	False	False										AGR2	-
chr7	ENSG00000106541.7	16885547	0.00171231841093924	0.0195595201157871	False	False	16885585	AAAT	ATTT	-0.011606553677715391	0.0638833531352493	0.8559813084672424	15.0	0.18168353895173317	4.782751057132293e-07	5.167331978671695	21.0	0.00011150248281849	False	False										AGR2	-
chr7	ENSG00000106541.7	16889434	-0.00154287748238374	0.0223497527922528	False	False	16889462	ATTT	AAAT	-0.025956788631631426	0.06272443938181929	0.6793532560554213	6.0	0.4138225688017072	4.782751057132293e-07	5.167331978671695	21.0	0.00011150248281849	False	False										AGR2	-
chr7	ENSG00000106541.7	16896421	-0.0046392473988345895	0.0333551871289284	False	False	16896483	AC	GT						4.782751057132293e-07	5.167331978671695	21.0	0.00011150248281849	False	False										AGR2	-
chr7	ENSG00000106541.7	16898856	0.0469106211387769	0.048010205620268	False	False	16898866	A	T	0.08312926871048955	0.06570982074319533	0.2071169380302493	30.0	1.2650965680666253	4.782751057132293e-07	5.167331978671695	21.0	0.00011150248281849	False	False										AGR2	-
chr7	ENSG00000106541.7	16899717	0.0495430801946014	0.0407554269535532	False	False	16899732	A	T	0.09569483031197908	0.06245762341180008	0.1267284452257679	6.0	1.5321561257788672	4.782751057132293e-07	5.167331978671695	21.0	0.00011150248281849	False	False										AGR2	-
chr7	ENSG00000106541.7	16924678	-0.0743404983483129	0.0581683028961869	False	False	16924714	GT	AC	-0.20481212968273024	0.06819631825094798	0.0030016886735767826	54.0	3.0032725363422856	4.782751057132293e-07	5.167331978671695	21.0	0.00011150248281849	False	False										AGR2	-
chr7	ENSG00000106541.7	16929416	0.0394645194779277	0.0424227041269784	False	False	16929427	T	A	0.1527229121580169	0.06724319159057618	0.02412022084826769	44.0	2.2712026087027715	4.782751057132293e-07	5.167331978671695	21.0	0.00011150248281849	False	False										AGR2	-
chr7	ENSG00000106541.7	16939770	-0.0464546365282526	0.0382149143624962	False	False	16939788	GTT	AAC	-0.12867996097630974	0.06162038058663255	0.03775036306307763	1.0	2.088269493814593	4.782751057132293e-07	5.167331978671695	21.0	0.00011150248281849	False	False										AGR2	-
chr7	ENSG00000106541.7	16940355	0.03615900393346	0.0401604554843223	False	False	16940370	A	T	0.15124648617983716	0.06589973867485698	0.022648886952902885	35.0	2.295099938500104	4.782751057132293e-07	5.167331978671695	21.0	0.00011150248281849	False	False										AGR2	-
chr7	ENSG00000106541.7	16967941	0.00482798050387977	0.0205337936192801	False	False	16967965	T	A	0.06337568811007893	0.06594901835901569	0.3375757906040848	31.0	0.9609800067845139	4.782751057132293e-07	5.167331978671695	21.0	0.00011150248281849	False	False										AGR2	-
chr7	ENSG00000106526.6	150012920	-0.0823411509112224	0.0630958195401081	False	False	150012931	T	A	-0.03725117019992248	0.06647284195988988	0.575763885674051	34.0	0.5603968342800819	0.005049271950069038	2.831735703935951	8.0	0.1335784481193387	False	False										ACTR3C	-
chr7	ENSG00000106526.6	150014140	0.0778708157920206	0.0568270815450273	False	False	150014176	CCTT	AAGG	0.05019526831847442	0.06254348871419704	0.42297306360532816	5.0	0.8025658521840717	0.005049271950069038	2.831735703935951	8.0	0.1335784481193387	False	False										ACTR3C	-
chr7	ENSG00000106526.6	150053644	0.0940085562393356	0.052858568916823	False	False	150053668	A	T	0.0819678909538486	0.06781242050183353	0.2280825436210384	44.0	1.2087445094462057	0.005049271950069038	2.831735703935951	8.0	0.1335784481193387	False	False										ACTR3C	-
chr7	ENSG00000106526.6	150058303	-0.00928388527760398	0.0477896296852504	False	False	150058342	AAAAT	ATTTT	-0.019890258515281416	0.06680209235442733	0.7661706847097809	36.0	0.29774903471213177	0.005049271950069038	2.831735703935951	8.0	0.1335784481193387	False	False										ACTR3C	-
chr7	ENSG00000106526.6	150086948	-0.0065978806930795395	0.0215251921905751	False	False	150087008	GT	AC	-0.036430593780481337	0.07269101135224096	0.6168343081412923	71.0	0.501170545061597	0.005049271950069038	2.831735703935951	8.0	0.1335784481193387	False	False										ACTR3C	-
chr7	ENSG00000106526.6	150115623	0.006398034810501271	0.0344644774999164	False	False	150115634	T	A	-0.08326573549038156	0.06556668781517813	0.2053838787558014	29.0	1.2699396334476156	0.005049271950069038	2.831735703935951	8.0	0.1335784481193387	False	False										ACTR3C	-
chr7	ENSG00000106526.6	150118919	-0.00270552267642669	0.0285561575021278	False	False	150118941	AAAG	CTTT	-0.0216978721704892	0.06335750550161072	0.7322881736078591	11.0	0.3424672735882504	0.005049271950069038	2.831735703935951	8.0	0.1335784481193387	False	False										ACTR3C	-
chr7	ENSG00000106538.5	150012920	0.00636049611840975	0.060753420555865	False	False	150012931	T	A	0.044392362394254425	0.06645343429737986	0.5048011225827771	34.0	0.6680220949243663	0.09468833183567724	1.677968302864253	9.0	1.0	False	False										RARRES2	-
chr7	ENSG00000106538.5	150014140	0.0050448052169058	0.057639622877429	False	False	150014176	CCTT	AAGG	-0.02701655922958749	0.06259957105432805	0.6664132530205298	5.0	0.43157738582810307	0.09468833183567724	1.677968302864253	9.0	1.0	False	False										RARRES2	-
chr7	ENSG00000106538.5	150041793	-0.00214831424058826	0.0322218969619304	False	False	150041804	A	T	-0.09185201641870787	0.06638484455823787	0.16784313301584305	35.0	1.3836293062060008	0.09468833183567724	1.677968302864253	9.0	1.0	False	False										RARRES2	-
chr7	ENSG00000106538.5	150053644	0.0173643426270531	0.0566729038263404	False	False	150053668	A	T	-0.05410333231334688	0.06794172439701378	0.4267205845941477	44.0	0.7963196812197023	0.09468833183567724	1.677968302864253	9.0	1.0	False	False										RARRES2	-
chr7	ENSG00000106538.5	150058303	0.0412923621138697	0.0462849269971485	True	False	150058342	AAAAT	ATTTT	-0.0028996728708439203	0.06681502958251746	0.9654225245624142	36.0	0.043398512115642864	0.09468833183567724	1.677968302864253	9.0	1.0	False	False										RARRES2	-
chr7	ENSG00000106538.5	150086948	-0.00756689580390342	0.0324608359587616	False	False	150087008	GT	AC	0.06285087845066649	0.0725954860009502	0.3877148350522388	71.0	0.8657684094827031	0.09468833183567724	1.677968302864253	9.0	1.0	False	False										RARRES2	-
chr7	ENSG00000106538.5	150115623	-0.0308710916967992	0.0422245193680639	False	False	150115634	T	A	-0.10873812661964367	0.06540503243341309	0.09776190053128382	29.0	1.6625345569600738	0.09468833183567724	1.677968302864253	9.0	1.0	False	False										RARRES2	-
chr7	ENSG00000106538.5	150118919	-0.0226754496967092	0.0338609543286651	False	False	150118941	AAAG	CTTT	-0.08136617238106343	0.06316229958069529	0.19886938579740351	11.0	1.2882078854192305	0.09468833183567724	1.677968302864253	9.0	1.0	False	False										RARRES2	-
chr7	ENSG00000106538.5	150128398	-0.0111334321554141	0.0308400184255852	False	False	150128410	T	A	-0.109038186381245	0.06498226825567524	0.09468833183567724	26.0	1.677968302864253	0.09468833183567724	1.677968302864253	9.0	1.0	True	False	150043223.0	0.04059869567928196	0.18916943456938964	chr7:150043223						RARRES2	-
chr7	ENSG00000127399.10	150012920	-0.49726100948832197	0.0288625237104295	True	True	150012931	T	A	-0.5627360611020994	0.05498705099116375	1.919521687272258e-20	34.0	10.233974198625951	1.0600625410744102e-25	11.731116276017616	9.0	1.8358768836350107e-22	False	False										LRRC61	+
chr7	ENSG00000127399.10	150041793	0.0841328318509976	0.0371559205945529	False	False	150041804	A	T	0.08310781503226593	0.06643603744556986	0.21225382385292332	35.0	1.250944791828607	1.0600625410744102e-25	11.731116276017616	9.0	1.8358768836350107e-22	False	False										LRRC61	+
chr7	ENSG00000127399.10	150053644	0.341139368344739	0.0371118702846265	False	False	150053668	A	T	0.3788553832424189	0.06296929728742003	7.540498699555708e-09	44.0	6.016509625526764	1.0600625410744102e-25	11.731116276017616	9.0	1.8358768836350107e-22	False	False										LRRC61	+
chr7	ENSG00000127399.10	150058303	0.324148521833363	0.0303713607188485	False	False	150058342	AAAAT	ATTTT	0.3600411413346431	0.06233443701641798	2.5396296469923205e-08	36.0	5.775958820961414	1.0600625410744102e-25	11.731116276017616	9.0	1.8358768836350107e-22	False	False										LRRC61	+
chr7	ENSG00000127399.10	150086948	-0.11645859095375301	0.0363220636239658	False	False	150087008	GT	AC	-0.13785783389231218	0.0720447838983164	0.057195063754081926	71.0	1.9135019418877564	1.0600625410744102e-25	11.731116276017616	9.0	1.8358768836350107e-22	False	False										LRRC61	+
chr7	ENSG00000127399.10	150115623	0.0723684925251407	0.0332377688263248	False	False	150115634	T	A	0.12485841245091038	0.06528029398569059	0.057029491772146335	29.0	1.912650890914788	1.0600625410744102e-25	11.731116276017616	9.0	1.8358768836350107e-22	False	False										LRRC61	+
chr7	ENSG00000127399.10	150118919	0.056411016568832	0.0371989614774078	False	False	150118941	AAAG	CTTT	0.14984182286864886	0.06265694922049808	0.01752432206641454	11.0	2.391463751950892	1.0600625410744102e-25	11.731116276017616	9.0	1.8358768836350107e-22	False	False										LRRC61	+
chr7	ENSG00000127399.10	150128398	0.0073073772440885405	0.0218909846545942	False	False	150128410	T	A	0.0625226003346295	0.0652441478021193	0.3389072507604224	26.0	0.9582867190518902	1.0600625410744102e-25	11.731116276017616	9.0	1.8358768836350107e-22	False	False										LRRC61	+
chr7	ENSG00000188707.4	150014140	-0.3812899558627821	0.0549889898706769	False	False	150014176	CCTT	AAGG	-0.4049780987953876	0.05725733926742145	1.456819226302723e-11	5.0	7.072946524880068	3.0007518278432226e-13	7.75495054503544	9.0	9.268309403552455e-11	False	False										ZBED6CL	+
chr7	ENSG00000188707.4	150041793	-0.0588615380588598	0.0486576894583971	False	False	150041804	A	T	-0.12162305396768865	0.06617175741100062	0.06738223627601864	35.0	1.837990386325596	3.0007518278432226e-13	7.75495054503544	9.0	9.268309403552455e-11	False	False										ZBED6CL	+
chr7	ENSG00000188707.4	150053644	-0.288909923902868	0.0593934377684111	False	False	150053668	A	T	-0.3366760224130485	0.06406916314696523	3.5465332235288785e-07	44.0	5.2548840327563395	3.0007518278432226e-13	7.75495054503544	9.0	9.268309403552455e-11	False	False										ZBED6CL	+
chr7	ENSG00000188707.4	150058303	-0.29632592974149796	0.0587917252477177	False	False	150058342	AAAAT	ATTTT	-0.3454245084408104	0.0627025969560879	9.874791537616144e-08	36.0	5.508934640820687	3.0007518278432226e-13	7.75495054503544	9.0	9.268309403552455e-11	False	False										ZBED6CL	+
chr7	ENSG00000188707.4	150086948	0.154391107654381	0.0614673472992622	False	False	150087008	GT	AC	0.2448511151359387	0.07052516273589343	0.0006406110965681438	71.0	3.4718263047881344	3.0007518278432226e-13	7.75495054503544	9.0	9.268309403552455e-11	False	False										ZBED6CL	+
chr7	ENSG00000188707.4	150115623	-0.00837290100828319	0.0273654338369072	False	False	150115634	T	A	-0.08318173902624547	0.06556714935743073	0.20584299436115192	29.0	1.268649618619091	3.0007518278432226e-13	7.75495054503544	9.0	9.268309403552455e-11	False	False										ZBED6CL	+
chr7	ENSG00000188707.4	150118919	-0.0231803660368786	0.0444880140505059	False	False	150118941	AAAG	CTTT	-0.12984441869332752	0.0628359381902567	0.0398245453010891	11.0	2.0664037560827113	3.0007518278432226e-13	7.75495054503544	9.0	9.268309403552455e-11	False	False										ZBED6CL	+
chr7	ENSG00000188707.4	150128398	0.000350007159241492	0.019501499739016003	False	False	150128410	T	A	0.032805370101781466	0.06533685913080776	0.6160721797125887	26.0	0.5020959155092445	3.0007518278432226e-13	7.75495054503544	9.0	9.268309403552455e-11	False	False										ZBED6CL	+
chr7	ENSG00000196456.4	150012920	-0.00858141501558287	0.0365120479227942	False	False	150012931	T	A	-0.06652360737739521	0.06637166103001142	0.317275801918339	34.0	1.0022893256704104	0.00014592528055340132	3.8575390460171146	12.0	0.01028892577912837	False	False										ZNF775	+
chr7	ENSG00000196456.4	150014140	0.0125760751130095	0.0338822831562306	False	False	150014176	CCTT	AAGG	0.05131085154400633	0.06253993850250712	0.41272627444596405	5.0	0.8204493444129205	0.00014592528055340132	3.8575390460171146	12.0	0.01028892577912837	False	False										ZNF775	+
chr7	ENSG00000196456.4	150041793	-0.00818894254564359	0.0236643282954332	False	False	150041804	A	T	-0.06262049619886079	0.06653582738998783	0.3476350181916177	35.0	0.9411545426770148	0.00014592528055340132	3.8575390460171146	12.0	0.01028892577912837	False	False										ZNF775	+
chr7	ENSG00000196456.4	150053644	-0.0140459678945224	0.0392483412407807	False	False	150053668	A	T	0.004941584905808108	0.06804055097876271	0.9421701023602982	44.0	0.07262705599416015	0.00014592528055340132	3.8575390460171146	12.0	0.01028892577912837	False	False										ZNF775	+
chr7	ENSG00000196456.4	150058303	0.0178175503122811	0.0441471497275179	False	False	150058342	AAAAT	ATTTT	0.06112820409229295	0.06669036068521024	0.3603394649714693	36.0	0.9165972932854328	0.00014592528055340132	3.8575390460171146	12.0	0.01028892577912837	False	False										ZNF775	+
chr7	ENSG00000196456.4	150086948	0.0167182055143196	0.0456222818307086	False	False	150087008	GT	AC	0.047877210090129116	0.07265588141725637	0.5107244419509749	71.0	0.6589584925021346	0.00014592528055340132	3.8575390460171146	12.0	0.01028892577912837	False	False										ZNF775	+
chr7	ENSG00000196456.4	150115623	-0.136298911378167	0.0327005683379699	False	False	150115634	T	A	-0.14671482170392838	0.0650831888938336	0.02511734836992647	29.0	2.2542660277949147	0.00014592528055340132	3.8575390460171146	12.0	0.01028892577912837	False	False										ZNF775	+
chr7	ENSG00000196456.4	150128398	0.0299703325340396	0.0331923491539984	False	False	150128410	T	A	0.01500517730429276	0.06536468519905261	0.8186335072680976	26.0	0.2295609205276222	0.00014592528055340132	3.8575390460171146	12.0	0.01028892577912837	False	False										ZNF775	+
chr7	ENSG00000196456.4	150184080	0.0115114331596772	0.0247060774752099	False	False	150184091	T	A	0.06074259297877565	0.06760348293909417	0.36990356004588	42.0	0.8985127738684753	0.00014592528055340132	3.8575390460171146	12.0	0.01028892577912837	False	False										ZNF775	+
chr7	ENSG00000196456.4	150202795	-0.014599083825004999	0.0255104016173328	False	False	150202818	T	A	-0.04119604019444532	0.06449492506754229	0.5235956122880239	20.0	0.6387485550421647	0.00014592528055340132	3.8575390460171146	12.0	0.01028892577912837	False	False										ZNF775	+
chr7	ENSG00000196456.4	150209050	0.0180642701650695	0.0332762468550643	False	False	150209067	ATTTTT	AAAAAT	0.12228552262147732	0.0617900374222275	0.04887364456723326	2.0	1.9790491756117305	0.00014592528055340132	3.8575390460171146	12.0	0.01028892577912837	False	False										ZNF775	+
chr7	ENSG00000214022.7	150012920	-0.028330667752754	0.0375979755929709	False	False	150012931	T	A	-0.02780445541714731	0.06649329303655323	0.6762313661480903	34.0	0.4181542851526758	0.010601063652564392	2.5771353726939967	9.0	0.253009434837255	False	False										REPIN1	+
chr7	ENSG00000214022.7	150014140	0.0477888261805819	0.0353385079843314	True	False	150014176	CCTT	AAGG	0.06117007464738634	0.06250515969188761	0.3286852176065148	5.0	0.9786404026310399	0.010601063652564392	2.5771353726939967	9.0	0.253009434837255	False	False										REPIN1	+
chr7	ENSG00000214022.7	150053644	0.0238704056040704	0.0409394200675406	False	False	150053668	A	T	-0.015552888338824029	0.06803315190188669	0.8193902862254672	44.0	0.22860749361213584	0.010601063652564392	2.5771353726939967	9.0	0.253009434837255	False	False										REPIN1	+
chr7	ENSG00000214022.7	150058303	0.0521429275031767	0.0431256875584852	False	False	150058342	AAAAT	ATTTT	0.04614745412307759	0.06674412803485963	0.49002484599288004	36.0	0.6914084501781991	0.010601063652564392	2.5771353726939967	9.0	0.253009434837255	False	False										REPIN1	+
chr7	ENSG00000214022.7	150086948	-0.0172530668889357	0.0331306492052267	False	False	150087008	GT	AC	-0.026598774508018404	0.07271356085522783	0.7149218374732788	71.0	0.3658021171728389	0.010601063652564392	2.5771353726939967	9.0	0.253009434837255	False	False										REPIN1	+
chr7	ENSG00000214022.7	150115623	0.0035770407751535603	0.0204718852347008	False	False	150115634	T	A	0.052948108532128266	0.06570287631342023	0.4211454513386177	29.0	0.8058720029173713	0.010601063652564392	2.5771353726939967	9.0	0.253009434837255	False	False										REPIN1	+
chr7	ENSG00000214022.7	150118919	0.0103152587875856	0.0247831703410535	False	False	150118941	AAAG	CTTT	0.07903928449015202	0.06317416454765595	0.2120601729495334	11.0	1.251133039211434	0.010601063652564392	2.5771353726939967	9.0	0.253009434837255	False	False										REPIN1	+
chr7	ENSG00000214022.7	150128398	-0.00229108437760368	0.0197853287456045	False	False	150128410	T	A	-0.04918156110915695	0.06529293537938627	0.4520600251969029	26.0	0.7532447549399677	0.010601063652564392	2.5771353726939967	9.0	0.253009434837255	False	False										REPIN1	+
chr7	ENSG00000171115.3	150053644	0.0311810185975502	0.0586332601727575	False	False	150053668	A	T	0.14141284091592288	0.06735761417351832	0.036939854825366575	44.0	2.0994336371777167	0.00027597334860326577	3.6914885397100496	13.0	0.019025863414928297	False	False										GIMAP8	+
chr7	ENSG00000171115.3	150058303	0.0022737293197539104	0.0328228052573316	False	False	150058342	AAAAT	ATTTT	0.10297189061032007	0.06646013808453069	0.12270249446842435	36.0	1.549378222466978	0.00027597334860326577	3.6914885397100496	13.0	0.019025863414928297	False	False										GIMAP8	+
chr7	ENSG00000171115.3	150086948	0.00411917790395209	0.0222307500888233	False	False	150087008	GT	AC	0.0025203399316461195	0.07273906572083404	0.9723961505238836	71.0	0.03464905558890399	0.00027597334860326577	3.6914885397100496	13.0	0.019025863414928297	False	False										GIMAP8	+
chr7	ENSG00000171115.3	150115623	-0.0329894443026444	0.0342132213963572	False	False	150115634	T	A	-0.08799512279009312	0.06553994381556193	0.18071348788533792	29.0	1.3426182213052096	0.00027597334860326577	3.6914885397100496	13.0	0.019025863414928297	False	False										GIMAP8	+
chr7	ENSG00000171115.3	150118919	-0.0810168238366521	0.0426122904733678	False	False	150118941	AAAG	CTTT	-0.11357240644379335	0.06296238784473393	0.07246910102592348	11.0	1.8038135199678955	0.00027597334860326577	3.6914885397100496	13.0	0.019025863414928297	False	False										GIMAP8	+
chr7	ENSG00000171115.3	150128398	-0.00233175349557332	0.0204351363327062	False	False	150128410	T	A	0.006423444927953541	0.06537069638578635	0.9218084968982184	26.0	0.0982618402907239	0.00027597334860326577	3.6914885397100496	13.0	0.019025863414928297	False	False										GIMAP8	+
chr7	ENSG00000171115.3	150227327	-0.005140590425638671	0.0219035552599531	False	False	150227363	GT	AC	-0.06499586641584411	0.06441323419106941	0.31396916761094673	20.0	1.0090452254430577	0.00027597334860326577	3.6914885397100496	13.0	0.019025863414928297	False	False										GIMAP8	+
chr7	ENSG00000171115.3	150227490	-0.00460233061326019	0.0226325062219926	False	False	150227501	T	A	-0.05875952941409051	0.06745698164810833	0.38467160038686665	41.0	0.8710666854412731	0.00027597334860326577	3.6914885397100496	13.0	0.019025863414928297	False	False										GIMAP8	+
chr7	ENSG00000171115.3	150253655	-0.005558687714459921	0.021740332508423003	False	False	150253668	GT	AC	-0.06199810470843844	0.06237976669576298	0.32121897805833033	4.0	0.9938816381089405	0.00027597334860326577	3.6914885397100496	13.0	0.019025863414928297	False	False										GIMAP8	+
chr7	ENSG00000171115.3	150184080	-0.0959915634647168	0.0571661587837248	False	False	150184091	T	A	-0.08260434263637563	0.06749707851569713	0.2223408179935087	42.0	1.2238210075590925	0.00027597334860326577	3.6914885397100496	13.0	0.019025863414928297	False	False										GIMAP8	+
chr7	ENSG00000171115.3	150209050	0.0169136394053669	0.027065212592782998	False	False	150209067	ATTTTT	AAAAAT	0.03191055015398209	0.062225574791209375	0.6085156772583205	2.0	0.5128204964125153	0.00027597334860326577	3.6914885397100496	13.0	0.019025863414928297	False	False										GIMAP8	+
chr7	ENSG00000171115.3	150218843	-0.00141660984942331	0.0204230879881073	False	False	150218860	AT	AT	-0.04544978730547694	0.06343444408923933	0.4743664797379046	12.0	0.7164843636296135	0.00027597334860326577	3.6914885397100496	13.0	0.019025863414928297	False	False										GIMAP8	+
chr7	ENSG00000179144.4	150115623	0.009862186505922159	0.0258905328999065	False	False	150115634	T	A	0.08295591440994438	0.06556838788869328	0.2070809991877758	29.0	1.2651815467961114	0.0847346539179925	1.73078100975701	10.0	1.0	False	False										GIMAP7	+
chr7	ENSG00000179144.4	150118919	0.00240996347140674	0.0252986828469164	False	False	150118941	AAAG	CTTT	0.03292007698615356	0.06333807639810468	0.603698337315687	11.0	0.5197517647873918	0.0847346539179925	1.73078100975701	10.0	1.0	False	False										GIMAP7	+
chr7	ENSG00000179144.4	150128398	0.0044637186306343895	0.0213211033737408	False	False	150128410	T	A	-0.013527994657631109	0.06536606301322187	0.8362230552475971	26.0	0.20695746437864468	0.0847346539179925	1.73078100975701	10.0	1.0	False	False										GIMAP7	+
chr7	ENSG00000179144.4	150227327	-0.0105831248652311	0.0281748839272104	False	False	150227363	GT	AC	-0.08804678084748467	0.06429903331253622	0.17217523623976302	20.0	1.3693328859163176	0.0847346539179925	1.73078100975701	10.0	1.0	False	False										GIMAP7	+
chr7	ENSG00000179144.4	150227490	-0.00568310898920621	0.0258873327305208	False	False	150227501	T	A	-0.08480653509423616	0.06733029916324731	0.209168927383	41.0	1.2595597546450286	0.0847346539179925	1.73078100975701	10.0	1.0	False	False										GIMAP7	+
chr7	ENSG00000179144.4	150253655	-0.00929336970639927	0.0295628839728416	False	False	150253668	GT	AC	-0.09078216615156944	0.06224192336877021	0.14591829157110814	4.0	1.4585372886648174	0.0847346539179925	1.73078100975701	10.0	1.0	False	False										GIMAP7	+
chr7	ENSG00000179144.4	150184080	-0.00281493719660155	0.026286434340116	False	False	150184091	T	A	0.025108793992358974	0.06770719299883107	0.7111139703576772	42.0	0.3708438185111656	0.0847346539179925	1.73078100975701	10.0	1.0	False	False										GIMAP7	+
chr7	ENSG00000179144.4	150202795	0.00993552217959052	0.0272613831916705	False	False	150202818	T	A	0.009564546970001073	0.06454676984692495	0.8823250550755797	20.0	0.1481801024696317	0.0847346539179925	1.73078100975701	10.0	1.0	False	False										GIMAP7	+
chr7	ENSG00000179144.4	150209050	-0.00661208931486935	0.0202682002847137	False	False	150209067	ATTTTT	AAAAAT	-0.060643475801360064	0.0621426955314746	0.3300407371279209	2.0	0.9758745622909905	0.0847346539179925	1.73078100975701	10.0	1.0	False	False										GIMAP7	+
chr7	ENSG00000179144.4	150218843	-0.0736549860154445	0.0342147628899162	True	False	150218860	AT	AT	-0.10924688554935244	0.06311999319006277	0.0847346539179925	12.0	1.73078100975701	0.0847346539179925	1.73078100975701	10.0	1.0	True	False	150274209.0	0.5157204969393445	0.6642440525879582	chr7:150274209						GIMAP7	+
chr7	ENSG00000173467.4	16804892	0.00850162006980806	0.0245425018953956	False	False	16804907	T	A	0.05821232490145106	0.06227250660375139	0.35076898976771553	3.0	0.9347997708180301	0.0007880226463795347	3.403302226523874	17.0	0.0558234511351739	False	False										AGR3	-
chr7	ENSG00000173467.4	16828688	0.00780118924951995	0.0260404476095936	False	False	16828715	T	A	0.03701684389458602	0.06450548275366726	0.5666027887303404	20.0	0.5738557765073317	0.0007880226463795347	3.403302226523874	17.0	0.0558234511351739	False	False										AGR3	-
chr7	ENSG00000173467.4	16836552	-0.0304357002027929	0.049404903800388	False	False	16836563	T	A	-0.13890259845821365	0.06646499004392112	0.037768931990074986	38.0	2.089861118860089	0.0007880226463795347	3.403302226523874	17.0	0.0558234511351739	False	False										AGR3	-
chr7	ENSG00000173467.4	16854125	-0.0644395874714017	0.0582876434698237	False	False	16854135	T	A	-0.11403503502981943	0.06522494269785582	0.08172880663672369	28.0	1.748334767545425	0.0007880226463795347	3.403302226523874	17.0	0.0558234511351739	False	False										AGR3	-
chr7	ENSG00000173467.4	16857543	-0.009180558166832659	0.0320205454461038	False	False	16857585	GT	AC	-0.03361607011654565	0.06816088900466749	0.6223837606151807	45.0	0.4931870843739099	0.0007880226463795347	3.403302226523874	17.0	0.0558234511351739	False	False										AGR3	-
chr7	ENSG00000173467.4	16879999	-0.0017890420224550801	0.0363135115911752	False	False	16880026	AAAAG	CTTTT	0.009848809465369252	0.062496968706243675	0.8749052164442481	4.0	0.15758859460307426	0.0007880226463795347	3.403302226523874	17.0	0.0558234511351739	False	False										AGR3	-
chr7	ENSG00000173467.4	16885547	0.0782843718837749	0.0538147834114175	False	False	16885585	AAAT	ATTT	0.1471592760629131	0.06319209933400967	0.02068592619626367	15.0	2.3287606775822485	0.0007880226463795347	3.403302226523874	17.0	0.0558234511351739	False	False										AGR3	-
chr7	ENSG00000173467.4	16889434	-0.0506471000715337	0.0552591721986424	False	False	16889462	ATTT	AAAT	-0.11836193001597448	0.06230451170841481	0.05860084256964671	6.0	1.8997328888461311	0.0007880226463795347	3.403302226523874	17.0	0.0558234511351739	False	False										AGR3	-
chr7	ENSG00000173467.4	16896421	0.00372110977900791	0.0422701008430084	False	False	16896483	AC	GT						0.0007880226463795347	3.403302226523874	17.0	0.0558234511351739	False	False										AGR3	-
chr7	ENSG00000173467.4	16898856	0.0266741365815831	0.0365662655303885	False	False	16898866	A	T	0.05606266296780027	0.06583434341690209	0.3953376231895643	30.0	0.8515716882414739	0.0007880226463795347	3.403302226523874	17.0	0.0558234511351739	False	False										AGR3	-
chr7	ENSG00000173467.4	16899717	0.0286794820687196	0.040488317715474	False	False	16899732	A	T	0.10484306832855067	0.062399775736002125	0.09415103993139723	6.0	1.6801834155961637	0.0007880226463795347	3.403302226523874	17.0	0.0558234511351739	False	False										AGR3	-
chr7	ENSG00000173467.4	16924678	-0.0077575483155425205	0.0273386309783735	False	False	16924714	GT	AC	-0.02493548945224101	0.06965163737597455	0.7207076920578299	54.0	0.3580029184043589	0.0007880226463795347	3.403302226523874	17.0	0.0558234511351739	False	False										AGR3	-
chr7	ENSG00000173467.4	16929416	0.0155681116787041	0.0314415672948231	False	False	16929427	T	A	0.0309880118525954	0.06800870529522328	0.649101038909082	44.0	0.455647725068101	0.0007880226463795347	3.403302226523874	17.0	0.0558234511351739	False	False										AGR3	-
chr7	ENSG00000173467.4	16939770	-0.0503183290117518	0.0488651872612493	False	False	16939788	GTT	AAC	-0.08122789052797055	0.0619316483923068	0.19082562043956405	1.0	1.3115732042756472	0.0007880226463795347	3.403302226523874	17.0	0.0558234511351739	False	False										AGR3	-
chr7	ENSG00000173467.4	16967941	0.0121684476247421	0.0285093168416796	False	False	16967965	T	A	0.056193446223748375	0.0659774440946615	0.3952665605036858	31.0	0.8517069279483535	0.0007880226463795347	3.403302226523874	17.0	0.0558234511351739	False	False										AGR3	-
chr7	ENSG00000173467.4	16974838	-0.00857429733412231	0.0249413134954567	False	False	16974864	A	T	-0.049655065518026766	0.06474041165398722	0.4438492954128885	22.0	0.7669871761615316	0.0007880226463795347	3.403302226523874	17.0	0.0558234511351739	False	False										AGR3	-
chr7	ENSG00000173467.4	16992209	0.0160490388962381	0.0409037348645645	False	False	16992238	AC	GT	0.11800445426934045	0.06788097571060203	0.08357821081908674	46.0	1.7384024468421106	0.0007880226463795347	3.403302226523874	17.0	0.0558234511351739	False	False										AGR3	-
chr7	ENSG00000106546.8	17251211	-0.0005891458035899709	0.017580864783661998	False	False	17251243	GTTT	AAAC	-0.030450764956620007	0.06222840993903754	0.6250177370860615	2.0	0.48933863144585077	0.006945842002890986	2.7286993155683064	7.0	0.15394870341686764	False	False										AHR	+
chr7	ENSG00000106546.8	17275187	0.0138496548616414	0.0455379622180088	False	False	17275229	AAAT	ATTT						0.006945842002890986	2.7286993155683064	7.0	0.15394870341686764	False	False										AHR	+
chr7	ENSG00000106546.8	17291567	0.00106531028770956	0.0226267019420649	False	False	17291596	AC	GT	-0.03391465735992967	0.06385090401022593	0.5957933208155948	15.0	0.5311539105929984	0.006945842002890986	2.7286993155683064	7.0	0.15394870341686764	False	False										AHR	+
chr7	ENSG00000106546.8	17330378	0.0141306814530152	0.0257951839274735	False	False	17330415	AC	GT	0.08344554184478199	0.06658228131773677	0.21141422880730315	36.0	1.2532694914217821	0.006945842002890986	2.7286993155683064	7.0	0.15394870341686764	False	False										AHR	+
chr7	ENSG00000106546.8	17348325	-0.00691279319048212	0.0205792375156779	False	False	17348355	AC	GT	-0.0458690341099659	0.06408250956171782	0.4748139042072449	17.0	0.7157808647582609	0.006945842002890986	2.7286993155683064	7.0	0.15394870341686764	False	False										AHR	+
chr7	ENSG00000106546.8	17406726	0.0025267490194667897	0.034317613886714	False	False	17406755	GT	AC						0.006945842002890986	2.7286993155683064	7.0	0.15394870341686764	False	False										AHR	+
chr7	ENSG00000106546.8	17449736	-0.00253395486194936	0.0193096674467777	False	False	17449752	A	T	-0.005908124268557486	0.0691702391291574	0.9320138290068912	51.0	0.08541425247244849	0.006945842002890986	2.7286993155683064	7.0	0.15394870341686764	False	False										AHR	+
chr7	ENSG00000106546.8	17450905	0.0038256874718356703	0.0200829843643571	False	False	17450921	A	T	-0.009823876930033124	0.06324250126116335	0.8766812856676941	10.0	0.15533662859830433	0.006945842002890986	2.7286993155683064	7.0	0.15394870341686764	False	False										AHR	+
chr7	ENSG00000106554.7	132369920	-0.00850465656846746	0.0228662988043468	False	False	132369968	GT	AC	-0.03372311628006002	0.06648117543888732	0.6124683338759035	34.0	0.5072581231819513	0.016507099024180502	2.413855005764384	34.0	0.8690397023961131	False	False										CHCHD3	-
chr7	ENSG00000106554.7	132376065	-0.00030903902306168103	0.0186811930506869	False	False	132376075	A	T	-0.027072425638544638	0.06493317187044162	0.677108816452485	23.0	0.41692750960265873	0.016507099024180502	2.413855005764384	34.0	0.8690397023961131	False	False										CHCHD3	-
chr7	ENSG00000106554.7	132377177	0.00152967998942301	0.0182533495746964	False	False	132377206	A	T	-0.006615240255397495	0.06551074473992219	0.9196535964234046	27.0	0.10097946957647963	0.016507099024180502	2.413855005764384	34.0	0.8690397023961131	False	False										CHCHD3	-
chr7	ENSG00000106554.7	132441991	-0.0152231068787459	0.0286391778820081	False	False	132442001	T	A	-0.06453862001755603	0.06249187450008393	0.3026983564051044	5.0	1.0327521863257494	0.016507099024180502	2.413855005764384	34.0	0.8690397023961131	False	False										CHCHD3	-
chr7	ENSG00000106554.7	132442392	0.0261062669649333	0.0374437156488443	False	False	132442407	A	T	0.09833696344320406	0.06619660451752367	0.13879735811559984	34.0	1.4855288146565304	0.016507099024180502	2.413855005764384	34.0	0.8690397023961131	False	False										CHCHD3	-
chr7	ENSG00000106554.7	132480784	-0.00154285632846513	0.0289635502273723	False	False	132480798	T	A	0.030810659910908488	0.06321552667615303	0.6264085820256701	10.0	0.48739070179306565	0.016507099024180502	2.413855005764384	34.0	0.8690397023961131	False	False										CHCHD3	-
chr7	ENSG00000106554.7	132483769	0.0081751186516816	0.0260624297767719	False	False	132483812	GT	AC	0.0489823173008448	0.06749262542471385	0.4687710265738712	41.0	0.725743249615963	0.016507099024180502	2.413855005764384	34.0	0.8690397023961131	False	False										CHCHD3	-
chr7	ENSG00000106554.7	132493498	0.0251319495403794	0.0328383513883149	False	False	132493508	T	A	0.0008307953157153242	0.06651898756736573	0.9900460210804471	34.0	0.012489596521203114	0.016507099024180502	2.413855005764384	34.0	0.8690397023961131	False	False										CHCHD3	-
chr7	ENSG00000106554.7	132507582	-0.0157121149679014	0.0362653999554882	False	False	132507615	AAAAC	GTTTT	-0.10761747263440008	0.06250433912475252	0.08633526737371293	7.0	1.7217600272455673	0.016507099024180502	2.413855005764384	34.0	0.8690397023961131	False	False										CHCHD3	-
chr7	ENSG00000106554.7	132519708	-0.0007898157713868269	0.0295495968901772	False	False	132519748	ATTT	AAAT	-0.05043565044839343	0.06367652772877043	0.4290886216017961	14.0	0.7920603124470544	0.016507099024180502	2.413855005764384	34.0	0.8690397023961131	False	False										CHCHD3	-
chr7	ENSG00000106554.7	132525658	0.00252817430584491	0.0356408900459804	False	False	132525702	AC	GT						0.016507099024180502	2.413855005764384	34.0	0.8690397023961131	False	False										CHCHD3	-
chr7	ENSG00000106554.7	132546825	0.0054593531063214205	0.0337389756820324	False	False	132546912	ATGG	ATCC	-0.061778225555381365	0.06698740808281943	0.3574064665344703	38.0	0.9222363922336311	0.016507099024180502	2.413855005764384	34.0	0.8690397023961131	False	False										CHCHD3	-
chr7	ENSG00000106554.7	132558517	0.0178420849952545	0.0442154142360785	False	False	132558536	ATC	ATG	0.08861656082650446	0.0617733794155105	0.15261909454169328	0.0	1.4345428672509049	0.016507099024180502	2.413855005764384	34.0	0.8690397023961131	False	False										CHCHD3	-
chr7	ENSG00000106554.7	132598884	0.00825501434813887	0.0350114252792723	False	False	132598927	GT	AC	-0.05936863039453935	0.06971983535953992	0.3954678322737092	55.0	0.851531419837408	0.016507099024180502	2.413855005764384	34.0	0.8690397023961131	False	False										CHCHD3	-
chr7	ENSG00000106554.7	132602055	0.0182561437647293	0.0393935241181429	False	False	132602065	A	T	0.11627126502016212	0.0630693740196961	0.0664424668018354	12.0	1.8435455691038167	0.016507099024180502	2.413855005764384	34.0	0.8690397023961131	False	False										CHCHD3	-
chr7	ENSG00000106554.7	132606389	-0.0490759081459186	0.0362980174814184	False	False	132606423	AAC	GTT	-0.08010099447891103	0.0627916632914175	0.20324934684296708	8.0	1.275662887080416	0.016507099024180502	2.413855005764384	34.0	0.8690397023961131	False	False										CHCHD3	-
chr7	ENSG00000106554.7	132607321	0.00493449919910705	0.0263219365540783	False	False	132607333	T	A	0.04687361033479165	0.06749946269544921	0.4881489922593328	41.0	0.6944293845164468	0.016507099024180502	2.413855005764384	34.0	0.8690397023961131	False	False										CHCHD3	-
chr7	ENSG00000106554.7	132630933	-0.0225883231277155	0.0291533655336672	False	False	132630951	GT	AC	-0.04649218689013565	0.06381857181417261	0.4669998892161274	15.0	0.7285055990521372	0.016507099024180502	2.413855005764384	34.0	0.8690397023961131	False	False										CHCHD3	-
chr7	ENSG00000106554.7	132648455	0.0393773761961773	0.0336351446630832	False	False	132648473	AC	GT	0.07434951491468482	0.06464096541836517	0.25121922377519984	22.0	1.1501919012732034	0.016507099024180502	2.413855005764384	34.0	0.8690397023961131	False	False										CHCHD3	-
chr7	ENSG00000106554.7	132649820	-0.00709547270238997	0.023402691910779996	False	False	132649846	GT	AC	-0.050397339211975464	0.06542892839094785	0.4419254699648283	27.0	0.7702608074343454	0.016507099024180502	2.413855005764384	34.0	0.8690397023961131	False	False										CHCHD3	-
chr7	ENSG00000106554.7	132673045	0.0102380734036829	0.022890908084802996	False	False	132673083	AC	GT	0.03314655949312298	0.06398326195037674	0.6048924602065373	16.0	0.5180504788710262	0.016507099024180502	2.413855005764384	34.0	0.8690397023961131	False	False										CHCHD3	-
chr7	ENSG00000106554.7	132674161	0.00878018304254447	0.0312750246830534	False	False	132674172	A	T	0.08514442338890023	0.06843087778043479	0.21478518816914602	48.0	1.2442398249236553	0.016507099024180502	2.413855005764384	34.0	0.8690397023961131	False	False										CHCHD3	-
chr7	ENSG00000106554.7	132675698	0.0536573274065262	0.0369844763905212	False	False	132675742	AC	GT	0.07955598632785252	0.06766925681691742	0.2410193313111804	43.0	1.1756592294650914	0.016507099024180502	2.413855005764384	34.0	0.8690397023961131	False	False										CHCHD3	-
chr7	ENSG00000106554.7	132691227	-0.0298343581746978	0.0313073527269308	False	False	132691267	AAAT	ATTT	-0.06474124808218434	0.06323947507703642	0.3069481513938199	11.0	1.0237473983349563	0.016507099024180502	2.413855005764384	34.0	0.8690397023961131	False	False										CHCHD3	-
chr7	ENSG00000106554.7	132699432	-0.0280892065191807	0.0384210060859086	False	False	132699443	A	T	-0.12156251021236285	0.06646832605241527	0.06875336287726293	37.0	1.8288787672567783	0.016507099024180502	2.413855005764384	34.0	0.8690397023961131	False	False										CHCHD3	-
chr7	ENSG00000106554.7	132712124	-0.0657492988408795	0.0352115946012028	False	False	132712164	AG	CT	-0.07899784268424495	0.06814495753628877	0.2476413771968255	46.0	1.1592617493697428	0.016507099024180502	2.413855005764384	34.0	0.8690397023961131	False	False										CHCHD3	-
chr7	ENSG00000106554.7	132712191	-0.0273587321673654	0.0325616691250002	False	False	132712216	AGGG	CCCT	-0.0010315696454408954	0.06495694568462547	0.987342831169674	23.0	0.015880821281981174	0.016507099024180502	2.413855005764384	34.0	0.8690397023961131	False	False										CHCHD3	-
chr7	ENSG00000106554.7	132757024	-0.07882101814493402	0.0316741766776205	True	False	132757034	A	T	-0.0827130943556853	0.06228583757634117	0.18537414672808664	4.0	1.327959895446654	0.016507099024180502	2.413855005764384	34.0	0.8690397023961131	False	False										CHCHD3	-
chr7	ENSG00000106554.7	132778851	0.0363046034564801	0.0354512220157991	False	False	132778861	T	A	0.10334075529763344	0.06863709563086533	0.133669741056948	50.0	1.505610841306669	0.016507099024180502	2.413855005764384	34.0	0.8690397023961131	False	False										CHCHD3	-
chr7	ENSG00000106554.7	132781808	0.00821168037803365	0.0242780091859141	False	False	132781840	AG	CT	0.05185101002629992	0.06584934956462134	0.4318474775253908	30.0	0.7874187120924538	0.016507099024180502	2.413855005764384	34.0	0.8690397023961131	False	False										CHCHD3	-
chr7	ENSG00000106554.7	132790928	-0.0257281523277393	0.0317892613425024	False	False	132790956	GTTT	AAAC	-0.08316896516705047	0.0715470763929352	0.24648601114794094	66.0	1.1624369486502575	0.016507099024180502	2.413855005764384	34.0	0.8690397023961131	False	False										CHCHD3	-
chr7	ENSG00000106554.7	132817043	-0.0131820902105256	0.0271091027819116	False	False	132817069	T	A	-0.09834581755555284	0.06900139700959418	0.1555771976641116	52.0	1.4252728468943683	0.016507099024180502	2.413855005764384	34.0	0.8690397023961131	False	False										CHCHD3	-
chr7	ENSG00000106554.7	132819389	0.000847000408989167	0.0175700444703877	False	False	132819411	A	T	0.015210044821644203	0.06494946606019418	0.8150452773246152	23.0	0.2341827538281495	0.016507099024180502	2.413855005764384	34.0	0.8690397023961131	False	False										CHCHD3	-
chr7	ENSG00000106554.7	132841976	-0.00652684637416715	0.0211763036768241	False	False	132842010	AAAT	ATTT	-0.0616034409623331	0.06416034330602595	0.337938927162431	18.0	0.9601482440407593	0.016507099024180502	2.413855005764384	34.0	0.8690397023961131	False	False										CHCHD3	-
chr7	ENSG00000221866.5	132369920	0.0259421465621961	0.03422001156362	False	False	132369968	GT	AC	0.120146925193268	0.06603715487989313	0.0701760999865773	34.0	1.8193837304436946	0.025700327333030112	2.2447390559621243	38.0	1.0	False	False										PLXNA4	-
chr7	ENSG00000221866.5	132376065	0.0136095189171117	0.0334040748103766	False	False	132376075	A	T	0.09280870729103764	0.06467662317923732	0.15261530618346886	23.0	1.4349652583722299	0.025700327333030112	2.2447390559621243	38.0	1.0	False	False										PLXNA4	-
chr7	ENSG00000221866.5	132377177	-0.0037290245805425897	0.0198672205187204	False	False	132377206	A	T	-0.04942069574607122	0.06543212565665578	0.4508335464266458	27.0	0.7552971151418513	0.025700327333030112	2.2447390559621243	38.0	1.0	False	False										PLXNA4	-
chr7	ENSG00000221866.5	131747355	0.0146481642427325	0.0281426547028825	False	False	131747387	GT	AC	0.056297673067588726	0.06264606780199268	0.369683548883494	6.0	0.8986625185403573	0.025700327333030112	2.2447390559621243	38.0	1.0	False	False										PLXNA4	-
chr7	ENSG00000221866.5	131755946	-0.00391423027678275	0.0201129620899862	False	False	131755957	T	A	-0.033111704889708306	0.06505876141180149	0.6112622446990794	24.0	0.5089507419319226	0.025700327333030112	2.2447390559621243	38.0	1.0	False	False										PLXNA4	-
chr7	ENSG00000221866.5	131764478	0.00352814493167904	0.0215842181823703	False	False	131764488	T	A	-0.022370093039673827	0.06310364518478435	0.7232636223901323	9.0	0.3544976359791611	0.025700327333030112	2.2447390559621243	38.0	1.0	False	False										PLXNA4	-
chr7	ENSG00000221866.5	131782331	-0.00495763328262678	0.0237590136183025	False	False	131782351	ACC	GGT	-0.06912221526352941	0.06222908972814264	0.267705427375766	3.0	1.1107701489046433	0.025700327333030112	2.2447390559621243	38.0	1.0	False	False										PLXNA4	-
chr7	ENSG00000221866.5	131850478	0.00490851386195551	0.0217159296542774	False	False	131850488	A	T	0.050068191656964085	0.06779928279408744	0.4610227447383178	43.0	0.7384767152924865	0.025700327333030112	2.2447390559621243	38.0	1.0	False	False										PLXNA4	-
chr7	ENSG00000221866.5	131857518	0.0065714599659816	0.0203759955113118	False	False	131857542	AAT	ATT	0.03371157859019718	0.06547494129539179	0.6071266595345814	27.0	0.514877568780193	0.025700327333030112	2.2447390559621243	38.0	1.0	False	False										PLXNA4	-
chr7	ENSG00000221866.5	131890802	0.00645958600492818	0.0249880547736557	False	False	131890833	AC	GT	0.030579626009838226	0.06284005942918604	0.6269444584016853	7.0	0.4866263063340696	0.025700327333030112	2.2447390559621243	38.0	1.0	False	False										PLXNA4	-
chr7	ENSG00000221866.5	131891197	0.0027061082952813302	0.0177784837661181	False	False	131891231	GT	AC	0.01862365626984773	0.06494571441109634	0.7745487098402745	23.0	0.28675727780839955	0.025700327333030112	2.2447390559621243	38.0	1.0	False	False										PLXNA4	-
chr7	ENSG00000221866.5	131919356	-0.000592240070673075	0.0220630913802098	False	False	131919394	GT	AC	-0.0530620353584436	0.0689093407312625	0.44214936986398745	50.0	0.7700267452184555	0.025700327333030112	2.2447390559621243	38.0	1.0	False	False										PLXNA4	-
chr7	ENSG00000221866.5	131928660	0.0140172868987878	0.03470356728213601	False	False	131928670	T	A	0.05637253873625973	0.06444707573131965	0.3826058920446659	20.0	0.8747105760279531	0.025700327333030112	2.2447390559621243	38.0	1.0	False	False										PLXNA4	-
chr7	ENSG00000221866.5	131931528	0.0221640633411304	0.0337200660678952	False	False	131931590	ATC	ATG	0.04380122188861905	0.062318419589090714	0.4827781995829677	3.0	0.7028615644849692	0.025700327333030112	2.2447390559621243	38.0	1.0	False	False										PLXNA4	-
chr7	ENSG00000221866.5	131933615	-0.00335088321622454	0.0202514576169956	False	False	131933625	T	A	-0.03626313557158086	0.06233725847170814	0.5612618948415218	3.0	0.5817249019386848	0.025700327333030112	2.2447390559621243	38.0	1.0	False	False										PLXNA4	-
chr7	ENSG00000221866.5	131950898	0.00720204033914354	0.0294371653209196	False	False	131950945	GT	AC	-0.04110545392833676	0.062325564879728276	0.510147343829788	3.0	0.6595279803345437	0.025700327333030112	2.2447390559621243	38.0	1.0	False	False										PLXNA4	-
chr7	ENSG00000221866.5	131990121	-0.0036980019766775602	0.0234845440567278	False	False	131990166	AC	GT	-0.016336810045656774	0.06916221513984633	0.8135010098711857	51.0	0.23621004637609808	0.025700327333030112	2.2447390559621243	38.0	1.0	False	False										PLXNA4	-
chr7	ENSG00000221866.5	131995916	0.0034196076659692197	0.0210675453976602	False	False	131995953	GT	AC	0.02165831385040885	0.06915522092407896	0.7544531290305744	51.0	0.3131840743331022	0.025700327333030112	2.2447390559621243	38.0	1.0	False	False										PLXNA4	-
chr7	ENSG00000221866.5	131996909	-0.0361831513334911	0.0297802904942284	False	False	131996934	AAT	ATT	-0.05858254729261508	0.06351919870288915	0.3572820364562325	13.0	0.922280955819905	0.025700327333030112	2.2447390559621243	38.0	1.0	False	False										PLXNA4	-
chr7	ENSG00000221866.5	132038207	0.00667883201114639	0.0197321395611727	False	False	132038222	AT	AT	0.026323846246394483	0.0639962554974897	0.6811885781842759	16.0	0.4113341638781827	0.025700327333030112	2.2447390559621243	38.0	1.0	False	False										PLXNA4	-
chr7	ENSG00000221866.5	132038938	-0.0105929072191653	0.0265450786333404	False	False	132038964	GT	AC	-0.02809508763534194	0.06309452423348674	0.6564971084783484	9.0	0.4452856721983296	0.025700327333030112	2.2447390559621243	38.0	1.0	False	False										PLXNA4	-
chr7	ENSG00000221866.5	132069505	-0.0131085262091173	0.0319012111099847	False	False	132069550	AC	GT	-0.11456104560075472	0.06579059572689906	0.0829801358917549	32.0	1.7412981952056628	0.025700327333030112	2.2447390559621243	38.0	1.0	False	False										PLXNA4	-
chr7	ENSG00000221866.5	132089818	0.0184355950758411	0.0264446600562415	False	False	132089874	GT	AC	0.023370614680906544	0.06400095460255778	0.7153079940753424	16.0	0.3651604077788637	0.025700327333030112	2.2447390559621243	38.0	1.0	False	False										PLXNA4	-
chr7	ENSG00000221866.5	132093208	0.00209798190604755	0.0181521326588461	False	False	132093238	ATTT	AAAT	0.0036546852611607796	0.06274516147470494	0.9535980886963616	6.0	0.05824648746236996	0.025700327333030112	2.2447390559621243	38.0	1.0	False	False										PLXNA4	-
chr7	ENSG00000221866.5	132124748	0.000462367471842221	0.0173885973238018	False	False	132124785	GT	AC	-0.01909038962439802	0.06298259891405092	0.7620593223677165	8.0	0.30310577768392316	0.025700327333030112	2.2447390559621243	38.0	1.0	False	False										PLXNA4	-
chr7	ENSG00000221866.5	132138308	-0.00418871269395376	0.0280811364880503	False	False	132138319	T	A	-0.08569487134936396	0.06656952558578244	0.19931868083449106	36.0	1.2872988142139654	0.025700327333030112	2.2447390559621243	38.0	1.0	False	False										PLXNA4	-
chr7	ENSG00000221866.5	132145124	0.00369247023959856	0.0229856209209208	False	False	132145144	A	T	0.038207636421580884	0.06912093889604788	0.5810150480571807	51.0	0.5527650091536225	0.025700327333030112	2.2447390559621243	38.0	1.0	False	False										PLXNA4	-
chr7	ENSG00000221866.5	132153488	0.000636781438079016	0.0338132342740063	False	False	132153528	AC	GT	0.05348044271957338	0.0631550423084815	0.3979098459864133	10.0	0.8468119213403036	0.025700327333030112	2.2447390559621243	38.0	1.0	False	False										PLXNA4	-
chr7	ENSG00000221866.5	132158615	-0.00249044633468423	0.0271798676747278	False	False	132158625	A	T	0.06022907108398769	0.06581834219690877	0.3611078222281055	30.0	0.915080341947847	0.025700327333030112	2.2447390559621243	38.0	1.0	False	False										PLXNA4	-
chr7	ENSG00000221866.5	132158974	0.00964571643908314	0.0283783343126665	False	False	132159017	AC	GT	-0.01815220434043353	0.06787323836440856	0.7893823147782331	43.0	0.26744273262718227	0.025700327333030112	2.2447390559621243	38.0	1.0	False	False										PLXNA4	-
chr7	ENSG00000221866.5	132198408	-0.00891476357752325	0.0318302928507335	False	False	132198448	GTTTT	AAAAC	-0.09901144370707446	0.06344438490261291	0.11990317055274025	14.0	1.5606021535090453	0.025700327333030112	2.2447390559621243	38.0	1.0	False	False										PLXNA4	-
chr7	ENSG00000221866.5	132199562	0.00821545616385522	0.0290106995816368	False	False	132199587	AC	GT	0.08455759269787236	0.0628933839373918	0.18001368285779187	9.0	1.3444592643010993	0.025700327333030112	2.2447390559621243	38.0	1.0	False	False										PLXNA4	-
chr7	ENSG00000221866.5	132200980	0.00540814716530325	0.0260109247587934	False	False	132201022	ATTT	AAAT	0.08148132774461014	0.06446953784991401	0.20750682202302628	21.0	1.2638733029900078	0.025700327333030112	2.2447390559621243	38.0	1.0	False	False										PLXNA4	-
chr7	ENSG00000221866.5	132218679	0.0634814769906202	0.037139285703750996	True	False	132218717	ATT	AAT	0.11468397284777924	0.06295429547507021	0.06969994034783007	11.0	1.8217021091625731	0.025700327333030112	2.2447390559621243	38.0	1.0	False	False										PLXNA4	-
chr7	ENSG00000221866.5	132278071	0.0028743359430920697	0.0367034116043447	False	False	132278081	A	T	-0.01246816889047652	0.0622524413382772	0.8414162461670947	2.0	0.2002840149308363	0.025700327333030112	2.2447390559621243	38.0	1.0	False	False										PLXNA4	-
chr7	ENSG00000221866.5	132282336	-0.00115053491727606	0.0173694414365522	False	False	132282369	ATTC	AATG	-0.008889363196203138	0.0626199548230987	0.8872257804944231	5.0	0.14195735562754042	0.025700327333030112	2.2447390559621243	38.0	1.0	False	False										PLXNA4	-
chr7	ENSG00000221866.5	132341069	-0.0052211656040452	0.0350337320677887	False	False	132341103	AC	GT	-0.0641774868633056	0.062008881235239115	0.3016471252698996	1.0	1.0349725004687569	0.025700327333030112	2.2447390559621243	38.0	1.0	False	False										PLXNA4	-
chr7	ENSG00000131558.10	132841976	-0.00627551042191349	0.0201373702342935	False	False	132842010	AAAT	ATTT	-0.007831537883539571	0.06428046330627474	0.9031316928967936	18.0	0.12183387425546287	6.909461610975128e-08	5.553537171321614	65.0	5.421579489310776e-05	False	False										EXOC4	+
chr7	ENSG00000131558.10	132880155	0.0237142149522195	0.038377607699321	False	False	132880198	GT	AC	0.11476635923127625	0.06855059594019723	0.09558297365690437	50.0	1.6741847048477467	6.909461610975128e-08	5.553537171321614	65.0	5.421579489310776e-05	False	False										EXOC4	+
chr7	ENSG00000131558.10	132892533	0.00191681981094512	0.0184560267234862	False	False	132892560	T	A	0.02077368708437776	0.06374391263539432	0.7447824515114958	14.0	0.3258928770689078	6.909461610975128e-08	5.553537171321614	65.0	5.421579489310776e-05	False	False										EXOC4	+
chr7	ENSG00000131558.10	132903344	-0.00509904385618651	0.0221956099857002	False	False	132903372	A	T	-0.05476640807509623	0.06228466845304428	0.38006439373973994	3.0	0.8792919579620789	6.909461610975128e-08	5.553537171321614	65.0	5.421579489310776e-05	False	False										EXOC4	+
chr7	ENSG00000131558.10	132921920	0.004883610258293021	0.0240941042640361	False	False	132921989	AT	AT	0.07638641973055671	0.06647188594956673	0.2517126720392395	35.0	1.1491537909502416	6.909461610975128e-08	5.553537171321614	65.0	5.421579489310776e-05	False	False										EXOC4	+
chr7	ENSG00000131558.10	132923754	0.00134499419514525	0.022496108890892003	False	False	132923769	C	G	0.05773212781693375	0.06457673588566869	0.372216909923903	21.0	0.8940081443439147	6.909461610975128e-08	5.553537171321614	65.0	5.421579489310776e-05	False	False										EXOC4	+
chr7	ENSG00000131558.10	132936758	0.0737945769792314	0.0336673208505111	False	False	132936779	GT	AC	0.15852987589261114	0.0628238420937701	0.012250954211507422	13.0	2.523403068153511	6.909461610975128e-08	5.553537171321614	65.0	5.421579489310776e-05	False	False										EXOC4	+
chr7	ENSG00000131558.10	132942114	-0.0934109426476988	0.0368098683005582	False	False	132942141	AC	GT	-0.19023566816152346	0.06196678169874696	0.0023760377697145834	9.0	3.069962049769808	6.909461610975128e-08	5.553537171321614	65.0	5.421579489310776e-05	False	False										EXOC4	+
chr7	ENSG00000131558.10	133071580	0.0612787655527191	0.0382996738424872	False	False	133071590	T	A	0.13420748719009204	0.06577187749733736	0.04245806032245373	33.0	2.0404995614656913	6.909461610975128e-08	5.553537171321614	65.0	5.421579489310776e-05	False	False										EXOC4	+
chr7	ENSG00000131558.10	133072759	-0.0600680117605223	0.0297554703457692	False	False	133072774	A	T	-0.09293927228300096	0.06400420607522819	0.1477744053660926	18.0	1.4520806987866322	6.909461610975128e-08	5.553537171321614	65.0	5.421579489310776e-05	False	False										EXOC4	+
chr7	ENSG00000131558.10	133130372	-0.10937089386786	0.0367640126068844	False	False	133130400	AAAC	GTTT	-0.20136480380631303	0.061100549132013834	0.001120323313804809	3.0	3.295630017518243	6.909461610975128e-08	5.553537171321614	65.0	5.421579489310776e-05	False	False										EXOC4	+
chr7	ENSG00000131558.10	133134476	0.0493258883916802	0.0354563793396086	False	False	133134502	GT	AC	0.07704401425273362	0.06632129557843967	0.2465915342804136	34.0	1.161678365610514	6.909461610975128e-08	5.553537171321614	65.0	5.421579489310776e-05	False	False										EXOC4	+
chr7	ENSG00000131558.10	133135976	0.0433795915922936	0.0355535042902907	False	False	133135987	T	A	0.0988459101374262	0.07001518527119621	0.1595538260429512	58.0	1.4117781700435028	6.909461610975128e-08	5.553537171321614	65.0	5.421579489310776e-05	False	False										EXOC4	+
chr7	ENSG00000131558.10	133200087	-0.017777096428496002	0.0267270472875882	False	False	133200108	AC	GT	-0.06329695550084616	0.06350088447929783	0.31984265059341466	13.0	0.9967885647558475	6.909461610975128e-08	5.553537171321614	65.0	5.421579489310776e-05	False	False										EXOC4	+
chr7	ENSG00000131558.10	133206358	0.0154308873357931	0.0258126566517445	False	False	133206393	GTTT	AAAC	0.02840970289957993	0.06605518695708305	0.6675343250738264	31.0	0.43009041694239847	6.909461610975128e-08	5.553537171321614	65.0	5.421579489310776e-05	False	False										EXOC4	+
chr7	ENSG00000131558.10	133221908	0.0536038956330034	0.0304795300044275	False	False	133221918	T	A	0.09600173535655282	0.0624557691304124	0.125509754046236	6.0	1.5371155730400805	6.909461610975128e-08	5.553537171321614	65.0	5.421579489310776e-05	False	False										EXOC4	+
chr7	ENSG00000131558.10	133222051	-0.00354406411366179	0.0194196052184118	False	False	133222061	C	G	0.006016082109199929	0.06819819975650514	0.9297881643353004	45.0	0.0882146762037671	6.909461610975128e-08	5.553537171321614	65.0	5.421579489310776e-05	False	False										EXOC4	+
chr7	ENSG00000131558.10	133226924	0.0221342757080626	0.034139202860065	False	False	133226953	GT	AC	0.05441454693536685	0.0658403555738794	0.4093986347753503	30.0	0.8264619238623087	6.909461610975128e-08	5.553537171321614	65.0	5.421579489310776e-05	False	False										EXOC4	+
chr7	ENSG00000131558.10	133273638	-0.0024782680664460197	0.0174866474773769	False	False	133273651	GT	AC	0.008218923420141872	0.06274346122401403	0.8958849234898576	6.0	0.13099250917633812	6.909461610975128e-08	5.553537171321614	65.0	5.421579489310776e-05	False	False										EXOC4	+
chr7	ENSG00000131558.10	133273673	-0.0161641157753822	0.0266405870717717	False	False	133273737	GT	AC	-0.06708901663917294	0.06322964659254733	0.2897009842672527	11.0	1.0610373496390932	6.909461610975128e-08	5.553537171321614	65.0	5.421579489310776e-05	False	False										EXOC4	+
chr7	ENSG00000131558.10	133276302	0.0347392130933702	0.0367218924956444	False	False	133276349	GT	AC	0.11847062253152732	0.06561648236583148	0.07230959352287161	31.0	1.8055009695737456	6.909461610975128e-08	5.553537171321614	65.0	5.421579489310776e-05	False	False										EXOC4	+
chr7	ENSG00000131558.10	133288760	0.011762921046133001	0.0238788394474417	False	False	133288778	T	A	0.06130901843965171	0.06822999875551379	0.3698948517877827	46.0	0.8985639683116251	6.909461610975128e-08	5.553537171321614	65.0	5.421579489310776e-05	False	False										EXOC4	+
chr7	ENSG00000131558.10	133314269	-0.00332464709305412	0.0230657157911739	False	False	133314310	GTTT	AAAC	0.03197358970472396	0.0623463930153844	0.6085052656578955	3.0	0.5128378428698235	6.909461610975128e-08	5.553537171321614	65.0	5.421579489310776e-05	False	False										EXOC4	+
chr7	ENSG00000131558.10	133337192	0.0508207114388578	0.0356535523670242	False	False	133337202	T	A	0.10666281401154276	0.063915719432119	0.09644939541444268	18.0	1.668804090124071	6.909461610975128e-08	5.553537171321614	65.0	5.421579489310776e-05	False	False										EXOC4	+
chr7	ENSG00000131558.10	133364277	-0.0265480694988838	0.0303439289004475	False	False	133364336	ATCC	ATGG	-0.03885137426412543	0.06282199492467086	0.5368444298695592	7.0	0.6184358569114475	6.909461610975128e-08	5.553537171321614	65.0	5.421579489310776e-05	False	False										EXOC4	+
chr7	ENSG00000131558.10	133371747	-0.0818925044945061	0.0414327091849884	False	False	133371806	GT	AC	-0.20988205146035915	0.06699273047504008	0.0019743066509098745	47.0	3.1329078539134376	6.909461610975128e-08	5.553537171321614	65.0	5.421579489310776e-05	False	False										EXOC4	+
chr7	ENSG00000131558.10	133379934	0.238350014896664	0.0346486405260466	False	False	133379946	T	A	0.33831966970386584	0.06540619277699906	5.436542477804343e-07	53.0	5.172593837671596	6.909461610975128e-08	5.553537171321614	65.0	5.421579489310776e-05	False	False										EXOC4	+
chr7	ENSG00000131558.10	133404658	0.021381149286773	0.0305875633354879	False	False	133404686	ATGG	ATCC	0.08121507282801284	0.0622935374841345	0.19349068679494452	4.0	1.3037479666120655	6.909461610975128e-08	5.553537171321614	65.0	5.421579489310776e-05	False	False										EXOC4	+
chr7	ENSG00000131558.10	133457280	-0.0687324409385377	0.0870539202458983	False	False	133457293	A	T						6.909461610975128e-08	5.553537171321614	65.0	5.421579489310776e-05	False	False										EXOC4	+
chr7	ENSG00000131558.10	133458218	-0.138514961714967	0.033720838262339	False	False	133458246	ATT	AAT	-0.18057186189001345	0.06388920402628387	0.005110403245905938	23.0	2.826328244999368	6.909461610975128e-08	5.553537171321614	65.0	5.421579489310776e-05	False	False										EXOC4	+
chr7	ENSG00000131558.10	133462021	-0.162901079781061	0.0446647730618073	False	False	133462089	AG	CT	-0.22647167397626985	0.06394739826763822	0.00048073020432941213	28.0	3.541530697283741	6.909461610975128e-08	5.553537171321614	65.0	5.421579489310776e-05	False	False										EXOC4	+
chr7	ENSG00000131558.10	133472089	0.158647833460706	0.0343852171262451	False	False	133472142	GT	AC	0.2218187268361126	0.06619328116964522	0.0009494169073817221	43.0	3.3510761653832892	6.909461610975128e-08	5.553537171321614	65.0	5.421579489310776e-05	False	False										EXOC4	+
chr7	ENSG00000131558.10	133504258	-0.251596586875016	0.0358144182130829	False	False	133504287	ATGG	ATCC	-0.3022821471120393	0.06004712116387255	9.147322600569866e-07	8.0	5.0340822549525965	6.909461610975128e-08	5.553537171321614	65.0	5.421579489310776e-05	False	False										EXOC4	+
chr7	ENSG00000131558.10	133532122	0.258682811510921	0.0317119678005821	False	False	133532149	T	A	0.2852071415525403	0.064767123629433	1.6651092113122546e-05	41.0	4.403578938974677	6.909461610975128e-08	5.553537171321614	65.0	5.421579489310776e-05	False	False										EXOC4	+
chr7	ENSG00000131558.10	133535394	-0.25764631534879	0.0295968172655161	True	True	133535408	AC	GT	-0.22799370267653035	0.06351474519838968	0.00040305845857842846	25.0	3.5896184730708924	6.909461610975128e-08	5.553537171321614	65.0	5.421579489310776e-05	False	False										EXOC4	+
chr7	ENSG00000131558.10	133539162	-0.0912061926080766	0.0356586952110533	False	False	133539203	AC	GT	-0.1240423224961966	0.06585973288063836	0.060920355367799175	33.0	1.88343191007176	6.909461610975128e-08	5.553537171321614	65.0	5.421579489310776e-05	False	False										EXOC4	+
chr7	ENSG00000131558.10	133560975	-0.00023777410996525698	0.0221951386460814	False	False	133561010	GT	AC	-0.054042912566127074	0.07025693171119934	0.4426622620027977	58.0	0.7692182287190935	6.909461610975128e-08	5.553537171321614	65.0	5.421579489310776e-05	False	False										EXOC4	+
chr7	ENSG00000131558.10	133569335	0.17585578729850598	0.0350243561573459	False	False	133569374	GT	AC	0.21272339650604133	0.0672671957464917	0.0017954214408464574	49.0	3.162364569317368	6.909461610975128e-08	5.553537171321614	65.0	5.421579489310776e-05	False	False										EXOC4	+
chr7	ENSG00000131558.10	133581394	-0.102662321557416	0.0675827433567014	False	False	133581434	ATTT	AAAT						6.909461610975128e-08	5.553537171321614	65.0	5.421579489310776e-05	False	False										EXOC4	+
chr7	ENSG00000131558.10	133587607	0.101031214841828	0.0419958401948444	False	False	133587630	A	T	0.17225403871153458	0.06495244233944539	0.008558459724974137	30.0	2.6520024883948867	6.909461610975128e-08	5.553537171321614	65.0	5.421579489310776e-05	False	False										EXOC4	+
chr7	ENSG00000131558.10	133592569	0.10027682130795698	0.0367014468442126	False	False	133592600	AGG	CCT	0.13652202475046624	0.06191481473937454	0.028343725321051887	4.0	2.204997710566442	6.909461610975128e-08	5.553537171321614	65.0	5.421579489310776e-05	False	False										EXOC4	+
chr7	ENSG00000131558.10	133599376	-0.10385788386869	0.0387381274786881	False	False	133599408	A	T	-0.13160791321611529	0.0619563656049972	0.03461189932405598	4.0	2.124203250642259	6.909461610975128e-08	5.553537171321614	65.0	5.421579489310776e-05	False	False										EXOC4	+
chr7	ENSG00000131558.10	133599987	0.0785199954470028	0.0302275856037806	False	False	133600021	ATTC	AATG	0.11111786482209787	0.062234623114354876	0.07537399620164098	5.0	1.7854669838350434	6.909461610975128e-08	5.553537171321614	65.0	5.421579489310776e-05	False	False										EXOC4	+
chr7	ENSG00000131558.10	133607741	0.0783756143103096	0.0318981474866894	False	False	133607751	T	A	0.08533474328203296	0.06958826581729481	0.2214997829828059	55.0	1.226280641999052	6.909461610975128e-08	5.553537171321614	65.0	5.421579489310776e-05	False	False										EXOC4	+
chr7	ENSG00000131558.10	133617665	0.080322291346875	0.0316245839867874	False	False	133617694	AG	CT	0.11702210068864753	0.062192169860541324	0.06102652975174161	5.0	1.881621126116936	6.909461610975128e-08	5.553537171321614	65.0	5.421579489310776e-05	False	False										EXOC4	+
chr7	ENSG00000131558.10	133625531	0.231013159720238	0.0385403553633408	False	False	133625543	T	A	0.2395777824116544	0.06683794102916102	0.00041956858886851335	49.0	3.5844578501771616	6.909461610975128e-08	5.553537171321614	65.0	5.421579489310776e-05	False	False										EXOC4	+
chr7	ENSG00000131558.10	133640936	0.190047640096175	0.0417550888806213	False	False	133640960	T	A	0.20148409862131114	0.06109901888705041	0.001112566257334575	3.0	3.2976650409686785	6.909461610975128e-08	5.553537171321614	65.0	5.421579489310776e-05	False	False										EXOC4	+
chr7	ENSG00000131558.10	133660499	-0.174541425821522	0.0408830599307131	False	False	133660523	AC	GT	-0.19502619002990929	0.06370967857644544	0.0024588737095461548	23.0	3.061170522087892	6.909461610975128e-08	5.553537171321614	65.0	5.421579489310776e-05	False	False										EXOC4	+
chr7	ENSG00000131558.10	133662492	-0.11145333918937299	0.0491697345800627	False	False	133662520	GT	AC	-0.07862060461138493	0.06356031641909025	0.217287085205832	14.0	1.2369448272251102	6.909461610975128e-08	5.553537171321614	65.0	5.421579489310776e-05	False	False										EXOC4	+
chr7	ENSG00000131558.10	133679511	-0.15916827894801	0.0356100723576264	False	False	133679541	GT	AC	-0.14076068588799365	0.06299496893054299	0.026346921476901118	13.0	2.2344750426529076	6.909461610975128e-08	5.553537171321614	65.0	5.421579489310776e-05	False	False										EXOC4	+
chr7	ENSG00000131558.10	133686226	-0.20618432097036	0.0371765317275402	False	False	133686237	T	A	-0.19665845909784666	0.0616417499573735	0.0016004260268215244	7.0	3.190345167582684	6.909461610975128e-08	5.553537171321614	65.0	5.421579489310776e-05	False	False										EXOC4	+
chr7	ENSG00000131558.10	133704169	0.0972605691298958	0.031485313031042	False	False	133704201	ATG	ATC	0.10342223985845672	0.06290640159165549	0.10141959093559512	10.0	1.6440654248482025	6.909461610975128e-08	5.553537171321614	65.0	5.421579489310776e-05	False	False										EXOC4	+
chr7	ENSG00000131558.10	133714241	-0.0545332134218843	0.030495580824563998	False	False	133714264	ATTG	AATC	-0.02225524853768679	0.06212158659353272	0.7204457580421303	1.0	0.35825306078070634	6.909461610975128e-08	5.553537171321614	65.0	5.421579489310776e-05	False	False										EXOC4	+
chr7	ENSG00000131558.10	133736742	0.0260406216461735	0.0305683823956097	False	False	133736761	A	T	0.008249281955270112	0.06286732215585697	0.8957076712779548	7.0	0.1312173267825688	6.909461610975128e-08	5.553537171321614	65.0	5.421579489310776e-05	False	False										EXOC4	+
chr7	ENSG00000131558.10	133738314	0.000282834495639857	0.0253564660116422	False	False	133738337	AT	AT	0.02632733656510231	0.06801779694088628	0.6990888685729915	44.0	0.3870654115419702	6.909461610975128e-08	5.553537171321614	65.0	5.421579489310776e-05	False	False										EXOC4	+
chr7	ENSG00000131558.10	133738678	-0.00961246760550598	0.023548916589645	False	False	133738701	ATTTT	AAAAT	-0.02703017051429465	0.06284648998855301	0.6674902303713246	7.0	0.43009833197077485	6.909461610975128e-08	5.553537171321614	65.0	5.421579489310776e-05	False	False										EXOC4	+
chr7	ENSG00000131558.10	133742119	-0.00365636135981223	0.0187146351733958	False	False	133742135	A	T	-0.003739393595416981	0.06401799237789686	0.953468580528582	16.0	0.05841160362142286	6.909461610975128e-08	5.553537171321614	65.0	5.421579489310776e-05	False	False										EXOC4	+
chr7	ENSG00000131558.10	133752379	0.0651492774831269	0.0523596034496395	False	False	133752428	AC	GT	0.0967243871452612	0.06934661753643458	0.16457950606076618	54.0	1.394796034492128	6.909461610975128e-08	5.553537171321614	65.0	5.421579489310776e-05	False	False										EXOC4	+
chr7	ENSG00000131558.10	133753959	0.0932624525509461	0.0367343599986155	False	False	133753986	CTT	AAG	0.06884223332749465	0.06198956030273941	0.2677939297565673	1.0	1.1105455981828025	6.909461610975128e-08	5.553537171321614	65.0	5.421579489310776e-05	False	False										EXOC4	+
chr7	ENSG00000131558.10	133758418	-0.00394230747762062	0.0193067348430143	False	False	133758428	T	A	-0.044210685465254175	0.06331046137282319	0.4856314629899109	11.0	0.6983156417847899	6.909461610975128e-08	5.553537171321614	65.0	5.421579489310776e-05	False	False										EXOC4	+
chr7	ENSG00000131558.10	133761459	0.0164916509517651	0.0385189272960157	False	False	133761481	AT	AT	-0.04060760443657229	0.06782843029324595	0.5500099336814962	43.0	0.5986811763299175	6.909461610975128e-08	5.553537171321614	65.0	5.421579489310776e-05	False	False										EXOC4	+
chr7	ENSG00000131558.10	133761747	0.0119596531679954	0.0225010252659931	False	False	133761759	AG	CT	0.05853948302191965	0.06263797774210292	0.35089831547086525	6.0	0.9345685338524521	6.909461610975128e-08	5.553537171321614	65.0	5.421579489310776e-05	False	False										EXOC4	+
chr7	ENSG00000131558.10	133765164	0.00491637837257867	0.018697066984518004	False	False	133765186	GTT	AAC	0.0010906020798005448	0.06274554319860333	0.986146034801078	6.0	0.017381347330894106	6.909461610975128e-08	5.553537171321614	65.0	5.421579489310776e-05	False	False										EXOC4	+
chr7	ENSG00000131558.10	133800524	-0.0143891573522125	0.0246049087071402	False	False	133800560	GT	AC	-0.05992824944762595	0.06971749981237484	0.39102087599754604	55.0	0.8595868986826275	6.909461610975128e-08	5.553537171321614	65.0	5.421579489310776e-05	False	False										EXOC4	+
chr7	ENSG00000131558.10	133801294	0.00868278735459962	0.021606174017551997	False	False	133801306	AT	AT	0.011195881414552756	0.0650903756404447	0.8635808657967309	24.0	0.17200517441162314	6.909461610975128e-08	5.553537171321614	65.0	5.421579489310776e-05	False	False										EXOC4	+
chr7	ENSG00000131558.10	133835030	-0.00224821436795089	0.0207321560585951	False	False	133835065	A	T	-0.0565572957341436	0.06626609262779308	0.3942886086558345	33.0	0.8534877113068614	6.909461610975128e-08	5.553537171321614	65.0	5.421579489310776e-05	False	False										EXOC4	+
chr7	ENSG00000133574.5	150341639	0.000522220183421558	0.0176650858914829	False	False	150341679	CCT	AGG	0.014324798791696866	0.06336592271247317	0.8213365467334158	11.0	0.22606470762994385	0.007385060936007823	2.7040731769578166	11.0	0.2250759984000574	False	False										GIMAP4	+
chr7	ENSG00000133574.5	150344717	-0.0528763992950998	0.0382943966902398	False	False	150344734	A	T	-0.03506899457651902	0.06397906181634068	0.5841021336104177	16.0	0.5481323667606856	0.007385060936007823	2.7040731769578166	11.0	0.2250759984000574	False	False										GIMAP4	+
chr7	ENSG00000133574.5	150349282	0.0480580588599561	0.0491680095319105	False	False	150349321	ATTTT	AAAAT	0.11139136718111732	0.06362002865751694	0.0812223614015173	16.0	1.750885209133838	0.007385060936007823	2.7040731769578166	11.0	0.2250759984000574	False	False										GIMAP4	+
chr7	ENSG00000133574.5	150227327	0.0528290540419729	0.0463111261201499	False	False	150227363	GT	AC	0.06763494220945754	0.06440191232254944	0.2946821185491688	20.0	1.0502008367502482	0.007385060936007823	2.7040731769578166	11.0	0.2250759984000574	False	False										GIMAP4	+
chr7	ENSG00000133574.5	150227490	0.119006316868014	0.0683757770104361	False	False	150227501	T	A	0.11441074683288205	0.06713001700201003	0.08974037410716833	41.0	1.7043157732174612	0.007385060936007823	2.7040731769578166	11.0	0.2250759984000574	False	False										GIMAP4	+
chr7	ENSG00000133574.5	150253655	0.14355101933022898	0.0684048461768402	True	False	150253668	GT	AC	0.13739143219145855	0.061907301996373836	0.02734259823377153	4.0	2.2193089952378497	0.007385060936007823	2.7040731769578166	11.0	0.2250759984000574	False	False										GIMAP4	+
chr7	ENSG00000133574.5	150184080	0.0055718929329412106	0.0220749621319375	False	False	150184091	T	A	0.01553278305802411	0.06772037531158268	0.8187991473734977	42.0	0.22936646447332126	0.007385060936007823	2.7040731769578166	11.0	0.2250759984000574	False	False										GIMAP4	+
chr7	ENSG00000133574.5	150202795	0.000529746140269935	0.0255304424588453	False	False	150202818	T	A	0.047350568056651166	0.06447731912931055	0.4634367516900666	20.0	0.7343755710700169	0.007385060936007823	2.7040731769578166	11.0	0.2250759984000574	False	False										GIMAP4	+
chr7	ENSG00000133574.5	150209050	0.014919252377231	0.0244350255868431	False	False	150209067	ATTTTT	AAAAAT	0.021222126043118628	0.06224325938307471	0.7334152421179455	2.0	0.3409546070283296	0.007385060936007823	2.7040731769578166	11.0	0.2250759984000574	False	False										GIMAP4	+
chr7	ENSG00000133574.5	150218843	-0.00124808860481369	0.0240689701785145	False	False	150218860	AT	AT	0.012271598208342088	0.06349528201540153	0.8469073736926145	12.0	0.19326787469603596	0.007385060936007823	2.7040731769578166	11.0	0.2250759984000574	False	False										GIMAP4	+
chr7	ENSG00000106571.8	41926264	-0.00661762118606197	0.0194653558404946	False	False	41926297	GT	AC	-0.030129488053580088	0.06259399877109148	0.6306820702888591	5.0	0.4813478711236315	0.022035146706634257	2.304559322513545	33.0	1.0	False	False										GLI3	-
chr7	ENSG00000106571.8	41954805	0.0211199865383424	0.0314702949775858	False	False	41954835	AAAT	ATTT	0.040231028467796234	0.06490439136412708	0.5359516112240217	23.0	0.6198506391053239	0.022035146706634257	2.304559322513545	33.0	1.0	False	False										GLI3	-
chr7	ENSG00000106571.8	41955547	-0.015008650473528	0.0257928198803112	False	False	41955573	A	T	-0.04786127947506165	0.06342729193816264	0.4512139966033432	12.0	0.754584943051379	0.022035146706634257	2.304559322513545	33.0	1.0	False	False										GLI3	-
chr7	ENSG00000106571.8	41955921	0.00547096889158343	0.0192213747412303	False	False	41955938	A	T	0.03558541991887357	0.06358817646218685	0.5762435815122541	13.0	0.5596232176910229	0.022035146706634257	2.304559322513545	33.0	1.0	False	False										GLI3	-
chr7	ENSG00000106571.8	41958005	-0.0152302569951414	0.028500258590910002	False	False	41958015	T	A	-0.06815232468618575	0.06868277447906111	0.32219905791516995	49.0	0.992276814719576	0.022035146706634257	2.304559322513545	33.0	1.0	False	False										GLI3	-
chr7	ENSG00000106571.8	41963179	0.000204922629835319	0.0262166308354294	False	False	41963210	GT	AC	0.017020793749934333	0.06636271618515856	0.7978115368459482	33.0	0.256481270333249	0.022035146706634257	2.304559322513545	33.0	1.0	False	False										GLI3	-
chr7	ENSG00000106571.8	41968068	1.47644150784725e-06	0.019718769339091	False	False	41968090	AT	AT	0.029667058917219314	0.0621096261359377	0.6332976553760392	1.0	0.4776563757168302	0.022035146706634257	2.304559322513545	33.0	1.0	False	False										GLI3	-
chr7	ENSG00000106571.8	41982074	0.00517924689472584	0.0205669302296138	False	False	41982085	A	T	0.04071570462633595	0.06463098442777797	0.5293147728391837	21.0	0.6299719087805911	0.022035146706634257	2.304559322513545	33.0	1.0	False	False										GLI3	-
chr7	ENSG00000106571.8	41992266	0.0126064980674031	0.0247932404223925	False	False	41992299	AC	GT	0.08111579373452342	0.06543686836492639	0.21637439210738907	28.0	1.2396038465985149	0.022035146706634257	2.304559322513545	33.0	1.0	False	False										GLI3	-
chr7	ENSG00000106571.8	42001570	-0.0047726516372930605	0.0207473555538292	False	False	42001580	A	T	-0.023123456441448538	0.06521536517038949	0.723229216183281	25.0	0.3545706810202384	0.022035146706634257	2.304559322513545	33.0	1.0	False	False										GLI3	-
chr7	ENSG00000106571.8	42017541	0.0263570118058645	0.0311846575559919	False	False	42017551	T	A	0.028112119963035163	0.0662004435213048	0.6714911661074764	32.0	0.4246515350609101	0.022035146706634257	2.304559322513545	33.0	1.0	False	False										GLI3	-
chr7	ENSG00000106571.8	42026683	-0.0351339726782429	0.0360012780709948	False	False	42026737	AC	GT	-0.022206141920995414	0.07016893363584101	0.7519733592673481	57.0	0.31646685748766923	0.022035146706634257	2.304559322513545	33.0	1.0	False	False										GLI3	-
chr7	ENSG00000106571.8	42029722	-0.009542288346078379	0.0228891939200102	False	False	42029750	AC	GT	-0.06770183200541367	0.06607466742397639	0.30662548783598953	32.0	1.0246261486417538	0.022035146706634257	2.304559322513545	33.0	1.0	False	False										GLI3	-
chr7	ENSG00000106571.8	42030465	-0.000251463217654863	0.0235766939376536	False	False	42030500	GT	AC	0.06438554493513263	0.06495939088708584	0.322619621660352	24.0	0.9911660816994007	0.022035146706634257	2.304559322513545	33.0	1.0	False	False										GLI3	-
chr7	ENSG00000106571.8	42041655	0.007781253050596259	0.0201870741166016	False	False	42041690	AC	GT	0.02803178760150516	0.06386255071009497	0.6610923178839129	15.0	0.4389393672788907	0.022035146706634257	2.304559322513545	33.0	1.0	False	False										GLI3	-
chr7	ENSG00000106571.8	42053000	0.00957547623337323	0.0246217098137004	False	False	42053011	T	A	0.040637611203188505	0.06517892181659024	0.5335752471574037	25.0	0.6234778064838264	0.022035146706634257	2.304559322513545	33.0	1.0	False	False										GLI3	-
chr7	ENSG00000106571.8	42096398	-0.0018214924838768302	0.0283030184956635	False	False	42096432	AAAT	ATTT	0.07272995757771555	0.06345996708278964	0.2528727322331993	13.0	1.1460761945059366	0.022035146706634257	2.304559322513545	33.0	1.0	False	False										GLI3	-
chr7	ENSG00000106571.8	42102300	0.00244640099667762	0.0210896833985821	False	False	42102334	AC	GT	-0.006600798852270664	0.06337104445184506	0.9171253379167504	11.0	0.10416111821048707	0.022035146706634257	2.304559322513545	33.0	1.0	False	False										GLI3	-
chr7	ENSG00000106571.8	42132370	0.0019395170611280102	0.0183890153362318	False	False	42132429	ATTT	AAAT	0.021638462024670475	0.06310466159156931	0.7319621973029646	9.0	0.3428979964225232	0.022035146706634257	2.304559322513545	33.0	1.0	False	False										GLI3	-
chr7	ENSG00000106571.8	42134333	0.00206980857155957	0.0213790402143034	False	False	42134344	A	T	-0.030065042215406238	0.06619667974250956	0.6501331363870888	32.0	0.45417749549301567	0.022035146706634257	2.304559322513545	33.0	1.0	False	False										GLI3	-
chr7	ENSG00000106571.8	42175460	0.0039918383575412	0.0201164403638998	False	False	42175479	CT	AG	0.04041420399543645	0.06294261344875653	0.5214047834106583	8.0	0.6420801708263809	0.022035146706634257	2.304559322513545	33.0	1.0	False	False										GLI3	-
chr7	ENSG00000106571.8	42193686	0.00207250207194374	0.0205218021133722	False	False	42193709	A	T	0.03070175071196948	0.0684865705112376	0.6544005725732189	47.0	0.44828862772347156	0.022035146706634257	2.304559322513545	33.0	1.0	False	False										GLI3	-
chr7	ENSG00000106571.8	42204429	-0.000151724113753883	0.0245607689652652	False	False	42204451	AAAT	ATTT	0.04144762049535968	0.06798291229866332	0.5427165724572769	44.0	0.6096770363892549	0.022035146706634257	2.304559322513545	33.0	1.0	False	False										GLI3	-
chr7	ENSG00000106571.8	42231255	0.00391492445928902	0.02019783038303	False	False	42231277	AT	AT	0.010262035785415105	0.06401506900663573	0.8727722215417602	16.0	0.1603065644489324	0.022035146706634257	2.304559322513545	33.0	1.0	False	False										GLI3	-
chr7	ENSG00000106571.8	42240806	-0.0122253977393821	0.0263437564878774	False	False	42240826	CT	AG	-0.02713401087190228	0.06211409807249145	0.6625903300453166	1.0	0.43684142109308277	0.022035146706634257	2.304559322513545	33.0	1.0	False	False										GLI3	-
chr7	ENSG00000106571.8	42286212	-0.009844765721605999	0.0328331084624153	False	False	42286242	AAAAC	GTTTT	-0.1064068439968776	0.06326723680738247	0.09385915575085847	13.0	1.6818633050283822	0.022035146706634257	2.304559322513545	33.0	1.0	False	False										GLI3	-
chr7	ENSG00000106571.8	42289367	-0.0008556671445851661	0.00932689702746404	False	False	42289387	AC	GT	-0.06837209987277966	0.0621115917466168	0.27201205636930403	2.0	1.100794520798992	0.022035146706634257	2.304559322513545	33.0	1.0	False	False										GLI3	-
chr7	ENSG00000106571.8	42300788	-0.013940578890186999	0.034899427215766	False	False	42300833	AC	GT	-0.12492657815597273	0.06417788270042064	0.05275838396881052	21.0	1.946567460617611	0.022035146706634257	2.304559322513545	33.0	1.0	False	False										GLI3	-
chr7	ENSG00000106571.8	42301039	-0.0174746107751991	0.0254717429366387	False	False	42301059	ATCC	ATGG	0.009286460503859787	0.062134297247225787	0.8813086540387698	1.0	0.14945788260724902	0.022035146706634257	2.304559322513545	33.0	1.0	False	False										GLI3	-
chr7	ENSG00000106571.8	42303051	0.00270028319047883	0.0155254329910327	False	False	42303062	T	A	0.056831270839451276	0.06391497318911635	0.3747875406122933	16.0	0.8891699081417856	0.022035146706634257	2.304559322513545	33.0	1.0	False	False										GLI3	-
chr7	ENSG00000106571.8	42337210	-0.00543385031757847	0.0190522080081836	False	False	42337241	AAACC	GGTTT	-0.029270335723459044	0.06211035288973486	0.6378493573350599	1.0	0.47126339429149544	0.022035146706634257	2.304559322513545	33.0	1.0	False	False										GLI3	-
chr7	ENSG00000106571.8	42337361	-0.000376173889933899	0.0189862037307031	False	False	42337391	GT	AC	-0.03219249456231632	0.06519899631435584	0.6219385974650926	25.0	0.49375751747926855	0.022035146706634257	2.304559322513545	33.0	1.0	False	False										GLI3	-
chr7	ENSG00000136197.8	42861632	0.00669681720345421	0.0388004856395974	False	False	42861643	A	T	0.10834182398609006	0.06390404897916294	0.0912889959269066	18.0	1.695382776471908	0.013758714895625593	2.484005765950407	9.0	0.30640010689438585	False	False										C7orf25	-
chr7	ENSG00000136197.8	42918765	-0.00804557072138998	0.0252580107605243	False	False	42918799	GT	AC	-0.08540765555595281	0.06875441223495032	0.21554325267238408	50.0	1.2422134489942893	0.013758714895625593	2.484005765950407	9.0	0.30640010689438585	False	False										C7orf25	-
chr7	ENSG00000136197.8	42978508	0.0165296960939568	0.033558237334752	False	False	42978535	T	A	0.12760938622014206	0.06702128894205499	0.05821936111101611	41.0	1.9040127134897407	0.013758714895625593	2.484005765950407	9.0	0.30640010689438585	False	False										C7orf25	-
chr7	ENSG00000136197.8	42989198	0.00883137845203557	0.0245611585946036	False	False	42989209	A	T	0.002418485954947161	0.06651881598617157	0.9710290583640526	34.0	0.036357922477903606	0.013758714895625593	2.484005765950407	9.0	0.30640010689438585	False	False										C7orf25	-
chr7	ENSG00000136197.8	43011967	-0.0203763043138842	0.0459624679701024	False	False	43011982	T	A	-0.14350557437825442	0.06733712001599107	0.034206762026210334	44.0	2.1311510552303847	0.013758714895625593	2.484005765950407	9.0	0.30640010689438585	False	False										C7orf25	-
chr7	ENSG00000136197.8	43025320	-0.0126341291662185	0.031925669869016	False	False	43025392	AG	CT	-0.11748040106271605	0.07004612394296737	0.09506045135788578	59.0	1.6771863230914874	0.013758714895625593	2.484005765950407	9.0	0.30640010689438585	False	False										C7orf25	-
chr7	ENSG00000136197.8	43030158	0.00195290960634755	0.0190748031184103	False	False	43030177	GTTTTT	AAAAAC	0.04390344786233684	0.0621972508448576	0.4809031211056364	2.0	0.7058744119068524	0.013758714895625593	2.484005765950407	9.0	0.30640010689438585	False	False										C7orf25	-
chr7	ENSG00000136197.8	43030487	0.010254971596785999	0.0255613713325204	False	False	43030499	A	T	-0.002756537477847935	0.06637207899447665	0.96690862146226	33.0	0.04153158255111051	0.013758714895625593	2.484005765950407	9.0	0.30640010689438585	False	False										C7orf25	-
chr7	ENSG00000106609.12	66327157	-0.0010802280796803599	0.0225924655015894	False	False	66327185	AT	AT	0.0099263735034508	0.06349693500061288	0.8759013616898816	12.0	0.156328388186847	0.0770402522532757	1.7767281306813583	7.0	0.8476225653397159	False	False										TMEM248	+
chr7	ENSG00000106609.12	66327264	0.038231649587334	0.0356027049265249	False	False	66327297	AC	GT	0.12084719228585004	0.0680167045250228	0.0770402522532757	47.0	1.7767281306813583	0.0770402522532757	1.7767281306813583	7.0	0.8476225653397159	True	False	66339166.0	0.9527188888090412	0.9752935607487273	chr7:66339166						TMEM248	+
chr7	ENSG00000106609.12	66374375	-0.0029422477853419	0.0196540407421497	False	False	66374392	AT	AT	-0.047367891159330495	0.06342878540610121	0.4558985903923727	12.0	0.7467885575304455	0.0770402522532757	1.7767281306813583	7.0	0.8476225653397159	False	False										TMEM248	+
chr7	ENSG00000106609.12	66387691	0.0647166943010885	0.0328554777758186	True	False	66387703	AT	AT	0.09577826660975504	0.062212668388272725	0.12491008058860735	4.0	1.539529955731806	0.0770402522532757	1.7767281306813583	7.0	0.8476225653397159	False	False										TMEM248	+
chr7	ENSG00000106609.12	66406549	0.0020284394264645103	0.0188304610875927	False	False	66406585	AC	GT	-0.0019093323745486052	0.06509433683775384	0.9766247749879402	24.0	0.029331773965338533	0.0770402522532757	1.7767281306813583	7.0	0.8476225653397159	False	False										TMEM248	+
chr7	ENSG00000106609.12	66414129	0.00277921022009295	0.0201059014099802	False	False	66414165	A	T	0.02530064693361316	0.07177283311622573	0.7248384319329206	66.0	0.3525100770739037	0.0770402522532757	1.7767281306813583	7.0	0.8476225653397159	False	False										TMEM248	+
chr7	ENSG00000106609.12	66425293	0.0598072352167457	0.033103453867133	False	False	66425304	CT	AG	0.08546186026587471	0.06301416572295132	0.17624881026291034	10.0	1.3562325119341758	0.0770402522532757	1.7767281306813583	7.0	0.8476225653397159	False	False										TMEM248	+
chr7	ENSG00000154710.11	66327157	0.007230176543959009	0.0293851046626647	False	False	66327185	AT	AT	-0.02082811763644614	0.06348628850935001	0.74313351080646	12.0	0.3280726929465826	0.00017773341046115428	3.8101587817019933	12.0	0.012212041856297973	False	False										RABGEF1	+
chr7	ENSG00000154710.11	66327264	0.00391169239065134	0.0195766029119745	False	False	66327297	AC	GT	0.0017444937544234102	0.06851876672235697	0.9797118208143782	47.0	0.025460086891117374	0.00017773341046115428	3.8101587817019933	12.0	0.012212041856297973	False	False										RABGEF1	+
chr7	ENSG00000154710.11	66063816	-0.0290596528790178	0.0542038597400539	False	False	66063848	CTG	AGC	-0.14373235097820575	0.06284071682161453	0.023024138396226013	12.0	2.2872487496636564	0.00017773341046115428	3.8101587817019933	12.0	0.012212041856297973	False	False										RABGEF1	+
chr7	ENSG00000154710.11	66072997	-0.0314747571899862	0.0315920275649272	False	False	66073021	AAAAT	ATTTT	-0.013762720485794279	0.06249408057983459	0.8258719238606669	4.0	0.2202243853833925	0.00017773341046115428	3.8101587817019933	12.0	0.012212041856297973	False	False										RABGEF1	+
chr7	ENSG00000154710.11	66074470	0.0130034888180113	0.0389672798640383	False	False	66074480	A	T	0.12286331219467785	0.06601503604927073	0.06402274992621514	34.0	1.8611413330590028	0.00017773341046115428	3.8101587817019933	12.0	0.012212041856297973	False	False										RABGEF1	+
chr7	ENSG00000154710.11	66075783	-0.0386663999870123	0.0626139843212082	False	False	66075804	A	T	-0.16280752189456568	0.06477726129667112	0.012638356538913645	28.0	2.5133437048060614	0.00017773341046115428	3.8101587817019933	12.0	0.012212041856297973	False	False										RABGEF1	+
chr7	ENSG00000154710.11	66080479	0.0643637108640672	0.0786486507400911	False	False	66080516	AAAT	ATTT	0.17336378958052132	0.0625385363925484	0.005991880136827077	12.0	2.772111398519681	0.00017773341046115428	3.8101587817019933	12.0	0.012212041856297973	False	False										RABGEF1	+
chr7	ENSG00000154710.11	66096694	-0.00921352283547662	0.0289478785971418	False	False	66096705	A	T	-0.09529649771319064	0.06918848363875282	0.16989269342486296	53.0	1.3773462388734097	0.00017773341046115428	3.8101587817019933	12.0	0.012212041856297973	False	False										RABGEF1	+
chr7	ENSG00000154710.11	66097873	-0.0717193159445791	0.0779972553763782	False	False	66097887	AT	AT	-0.17840482684412573	0.06325116265741969	0.005191266367599948	18.0	2.8205778257452776	0.00017773341046115428	3.8101587817019933	12.0	0.012212041856297973	False	False										RABGEF1	+
chr7	ENSG00000154710.11	66114054	-0.126543289843623	0.0811943148965411	False	False	66114074	AAT	ATT	-0.2009509988814778	0.06134501261503954	0.001199967807794376	5.0	3.2757512031583156	0.00017773341046115428	3.8101587817019933	12.0	0.012212041856297973	False	False										RABGEF1	+
chr7	ENSG00000154710.11	66141275	0.0248257923562157	0.0380128784159885	False	False	66141289	AT	AT						0.00017773341046115428	3.8101587817019933	12.0	0.012212041856297973	False	False										RABGEF1	+
chr7	ENSG00000154710.11	66167335	-0.00186759571529428	0.0347840046715458	False	False	66167377	GT	AC	-0.09301925382730702	0.0675900975219709	0.17017017496354425	43.0	1.3762260632494294	0.00017773341046115428	3.8101587817019933	12.0	0.012212041856297973	False	False										RABGEF1	+
chr7	ENSG00000154710.11	66217183	-0.0395321194492906	0.0550445608119315	False	False	66217193	A	T						0.00017773341046115428	3.8101587817019933	12.0	0.012212041856297973	False	False										RABGEF1	+
chr7	ENSG00000243335.4	66327157	-0.0541698028006763	0.0407964929287087	False	False	66327185	AT	AT	-0.09910368396015247	0.06318745983137508	0.11806108018224225	12.0	1.5684074692134333	0.0015106705916333588	3.2073877792881724	13.0	0.07590632060284576	False	False										KCTD7	+
chr7	ENSG00000243335.4	66327264	-0.0146623121406928	0.0258622125291647	False	False	66327297	AC	GT	-0.0509109413436121	0.06843001551743208	0.4577051658487677	47.0	0.7439855297218643	0.0015106705916333588	3.2073877792881724	13.0	0.07590632060284576	False	False										KCTD7	+
chr7	ENSG00000243335.4	66063816	-0.149253985694596	0.0540047589337895	False	False	66063848	CTG	AGC	-0.16288600580828172	0.06265201349362798	0.00988579169891005	12.0	2.599852689887581	0.0015106705916333588	3.2073877792881724	13.0	0.07590632060284576	False	False										KCTD7	+
chr7	ENSG00000243335.4	66072997	0.00621171707395804	0.0298116663331041	False	False	66073021	AAAAT	ATTTT	0.06583622631224735	0.06236440263511714	0.29211426563009235	4.0	1.0556699580278708	0.0015106705916333588	3.2073877792881724	13.0	0.07590632060284576	False	False										KCTD7	+
chr7	ENSG00000243335.4	66074470	0.0371965551924737	0.0541733989348089	False	False	66074480	A	T	0.02462730162633381	0.0664988354417494	0.7114746462813495	34.0	0.3703418482855455	0.0015106705916333588	3.2073877792881724	13.0	0.07590632060284576	False	False										KCTD7	+
chr7	ENSG00000243335.4	66075783	-0.12072010246995	0.0575833466618321	False	False	66075804	A	T	-0.13077639154995774	0.06508937937801684	0.04567637565085053	28.0	2.009181725185198	0.0015106705916333588	3.2073877792881724	13.0	0.07590632060284576	False	False										KCTD7	+
chr7	ENSG00000243335.4	66080479	0.112754738807544	0.0527748045559205	False	False	66080516	AAAT	ATTT	0.11782224642782313	0.0630577665986841	0.06287405640072706	12.0	1.868481121091305	0.0015106705916333588	3.2073877792881724	13.0	0.07590632060284576	False	False										KCTD7	+
chr7	ENSG00000243335.4	66096694	-0.0094564201076518	0.0254848414108532	False	False	66096705	A	T	-0.05419327694639408	0.06940266491471928	0.4357810421341221	53.0	0.7808529688735409	0.0015106705916333588	3.2073877792881724	13.0	0.07590632060284576	False	False										KCTD7	+
chr7	ENSG00000243335.4	66097873	-0.122743771848	0.0557571325869348	False	False	66097887	AT	AT	-0.13050676607245393	0.06373265390356965	0.041666888857094256	18.0	2.0477221342440326	0.0015106705916333588	3.2073877792881724	13.0	0.07590632060284576	False	False										KCTD7	+
chr7	ENSG00000243335.4	66141275	0.00825838285422602	0.0680929773064703	False	False	66141289	AT	AT						0.0015106705916333588	3.2073877792881724	13.0	0.07590632060284576	False	False										KCTD7	+
chr7	ENSG00000243335.4	66167335	-0.0627718194919088	0.0402257148789798	False	False	66167377	GT	AC	-0.13474417695288482	0.06726534590219797	0.046402615876668205	43.0	2.0031737761194193	0.0015106705916333588	3.2073877792881724	13.0	0.07590632060284576	False	False										KCTD7	+
chr7	ENSG00000243335.4	66211778	0.134409220418987	0.0469039018091363	False	False	66211788	T	A	0.1360080906895551	0.0649034211279129	0.03720216959889528	27.0	2.0955457867391574	0.0015106705916333588	3.2073877792881724	13.0	0.07590632060284576	False	False										KCTD7	+
chr7	ENSG00000243335.4	66217183	0.000548658138868733	0.0380901971627437	False	False	66217193	A	T						0.0015106705916333588	3.2073877792881724	13.0	0.07590632060284576	False	False										KCTD7	+
chr7	ENSG00000243335.4	66021263	-0.0143337629240211	0.0334144932851484	False	False	66021281	CCCGCG	CGCGGG	-0.0845900241337291	0.06289321018772495	0.17984612102002906	9.0	1.344978637300323	0.0015106705916333588	3.2073877792881724	13.0	0.07590632060284576	False	False										KCTD7	+
chr7	ENSG00000126524.5	66374375	-0.0221300393148378	0.0274283712877937	True	False	66374392	AT	AT	-0.050162113226692166	0.06342012255702233	0.429729219699542	12.0	0.7909494842364959	0.39729415398769896	0.8479189908559929	5.0	1.0	False	False										SBDS	-
chr7	ENSG00000126524.5	66387691	0.00229630489021113	0.0185505250755172	False	False	66387703	AT	AT	0.03785034745645259	0.0624552136784028	0.5450252748029191	4.0	0.606039836023191	0.39729415398769896	0.8479189908559929	5.0	1.0	False	False										SBDS	-
chr7	ENSG00000126524.5	66406549	0.00232573261188054	0.0188700280993938	False	False	66406585	AC	GT	0.019552753461536364	0.06508201116479526	0.7641117343451943	24.0	0.3004325329164538	0.39729415398769896	0.8479189908559929	5.0	1.0	False	False										SBDS	-
chr7	ENSG00000126524.5	66414129	-0.0015293469998146599	0.0238737242113706	False	False	66414165	A	T	-0.05604316939154831	0.07168297771899984	0.4352736299764226	66.0	0.7818197733252626	0.39729415398769896	0.8479189908559929	5.0	1.0	False	False										SBDS	-
chr7	ENSG00000126524.5	66425293	0.00300751830608365	0.0206712822104053	False	False	66425304	CT	AG	0.05355015937676591	0.06315480600653353	0.39729415398769896	10.0	0.8479189908559929	0.39729415398769896	0.8479189908559929	5.0	1.0	True	False	66375804.0	0.533745382740083	0.6792282111850717	chr7:66375804						SBDS	-
chr7	ENSG00000198874.8	66374375	0.055441401673893	0.0339124136611147	False	False	66374392	AT	AT	0.014889798409530284	0.06349302393428646	0.8147819625796486	12.0	0.23451077751377564	4.245005539058895e-08	5.655074494373612	6.0	4.000948660836617e-06	False	False										TYW1	+
chr7	ENSG00000198874.8	66387691	0.275618290439769	0.0638822913652849	True	True	66387703	AT	AT	0.33123180428847354	0.058971838214967987	5.0615596926350666e-08	4.0	5.61677936985864	4.245005539058895e-08	5.655074494373612	6.0	4.000948660836617e-06	False	False										TYW1	+
chr7	ENSG00000198874.8	66406549	-0.0170657312383334	0.0306544243851744	False	False	66406585	AC	GT	0.04077878349988149	0.06504030988731853	0.5312803229854492	24.0	0.626977078838188	4.245005539058895e-08	5.655074494373612	6.0	4.000948660836617e-06	False	False										TYW1	+
chr7	ENSG00000198874.8	66414129	0.0132149455260843	0.0258970198723685	False	False	66414165	A	T	0.0011377216169596097	0.0717957693951306	0.9873730258241992	66.0	0.015846638688390088	4.245005539058895e-08	5.655074494373612	6.0	4.000948660836617e-06	False	False										TYW1	+
chr7	ENSG00000198874.8	66768934	-0.0642004996500872	0.0679498796909323	False	False	66768965	T	A	-0.1904786990839245	0.0648719890028408	0.0036611231863830063	31.0	2.9362241240296068	4.245005539058895e-08	5.655074494373612	6.0	4.000948660836617e-06	False	False										TYW1	+
chr7	ENSG00000117868.11	158506462	-0.01918950675489	0.0492729946183675	False	False	158506480	A	T	-0.018110582028885252	0.06323518029763407	0.7748086510449422	10.0	0.2864004173569638	0.003236504925100265	2.9753089340607213	9.0	0.10348698925098673	False	False										ESYT2	-
chr7	ENSG00000117868.11	158521733	-0.0301633347108394	0.0473229012819106	False	False	158521751	AGAGG	CCTCT	-0.12580647728043035	0.0686218655527114	0.06817596169405803	51.0	1.8333293078981219	0.003236504925100265	2.9753089340607213	9.0	0.10348698925098673	False	False										ESYT2	-
chr7	ENSG00000117868.11	158527476	0.0536242035383793	0.0541870480703742	False	False	158527499	AAAT	ATTT	0.05245556690732127	0.06229240741376476	0.4005227189784557	3.0	0.8420860436312204	0.003236504925100265	2.9753089340607213	9.0	0.10348698925098673	False	False										ESYT2	-
chr7	ENSG00000117868.11	158538921	0.0855944451650313	0.0364284565165671	True	False	158538946	AC	GT	0.1599718462373387	0.06358609050941437	0.012526399243972159	19.0	2.515830820164258	0.003236504925100265	2.9753089340607213	9.0	0.10348698925098673	False	False										ESYT2	-
chr7	ENSG00000117868.11	158585052	0.0799760324170691	0.0523627416186064	False	False	158585069	A	T	0.061044253509429436	0.06511115207003426	0.3494438295002081	25.0	0.9375391398967964	0.003236504925100265	2.9753089340607213	9.0	0.10348698925098673	False	False										ESYT2	-
chr7	ENSG00000117868.11	158585219	-0.0475730635248848	0.0582787855151196	False	False	158585234	A	T	-0.037736976547171286	0.0650480891406661	0.5623739126624849	24.0	0.5801396635274759	0.003236504925100265	2.9753089340607213	9.0	0.10348698925098673	False	False										ESYT2	-
chr7	ENSG00000117868.11	158607629	-0.00696516828029751	0.0449808272927677	False	False	158607649	AG	CT						0.003236504925100265	2.9753089340607213	9.0	0.10348698925098673	False	False										ESYT2	-
chr7	ENSG00000117868.11	158632511	-0.0394833045007092	0.0388835408572122	False	False	158632522	A	T	-0.09254490536831472	0.0688745979413362	0.18051126981422227	51.0	1.3436725314482367	0.003236504925100265	2.9753089340607213	9.0	0.10348698925098673	False	False										ESYT2	-
chr7	ENSG00000117868.11	158713330	-0.0019842602641189197	0.0175370651481936	False	False	158713341	GT	AC	-0.017378421613723202	0.06200800166920808	0.7795001646997366	0.0	0.2802609525530473	0.003236504925100265	2.9753089340607213	9.0	0.10348698925098673	False	False										ESYT2	-
chr7	ENSG00000146918.15	158506462	0.0343197707278612	0.0316350932266027	False	False	158506480	A	T	0.02712670164942772	0.06322227904963948	0.6682427317043123	10.0	0.42906870896142435	0.04190693595743522	2.0455774378102682	10.0	0.7188521127111769	False	False										NCAPG2	-
chr7	ENSG00000146918.15	158521733	0.00996569941859685	0.0397366749291674	False	False	158521751	AGAGG	CCTCT	-0.010797389527140851	0.06916741414024961	0.8761008174154091	51.0	0.156105149532512	0.04190693595743522	2.0455774378102682	10.0	0.7188521127111769	False	False										NCAPG2	-
chr7	ENSG00000146918.15	158527476	-0.0009462102671594651	0.019365364893217	False	False	158527499	AAAT	ATTT	0.0131114621517088	0.0623729241854239	0.833669710771243	3.0	0.21021079776107168	0.04190693595743522	2.0455774378102682	10.0	0.7188521127111769	False	False										NCAPG2	-
chr7	ENSG00000146918.15	158538921	-0.00605921248976932	0.022405402053840003	False	False	158538946	AC	GT	-0.004142580957720925	0.06441510991985952	0.9487761424922672	19.0	0.06431070230066852	0.04190693595743522	2.0455774378102682	10.0	0.7188521127111769	False	False										NCAPG2	-
chr7	ENSG00000146918.15	158550446	-0.0154763093008962	0.025599413588448996	False	False	158550474	T	A	-0.02961902278668822	0.0656244117704067	0.6521650178243805	28.0	0.4513415356820753	0.04190693595743522	2.0455774378102682	10.0	0.7188521127111769	False	False										NCAPG2	-
chr7	ENSG00000146918.15	158585052	-0.04229533172246201	0.0352841746676644	False	False	158585069	A	T	-0.054855736729555835	0.06513458564724031	0.4005375382394334	25.0	0.842190614777942	0.04190693595743522	2.0455774378102682	10.0	0.7188521127111769	False	False										NCAPG2	-
chr7	ENSG00000146918.15	158382080	0.00163268213599793	0.0178709639034924	False	False	158382090	C	G	0.028456314088995682	0.0643895766863261	0.6589291027615588	19.0	0.4419397603376188	0.04190693595743522	2.0455774378102682	10.0	0.7188521127111769	False	False										NCAPG2	-
chr7	ENSG00000146918.15	158398622	-0.0185347815886127	0.0313794904257347	False	False	158398638	A	T	-0.01873097987726049	0.0656416982168859	0.7756291823925776	28.0	0.28535184777474376	0.04190693595743522	2.0455774378102682	10.0	0.7188521127111769	False	False										NCAPG2	-
chr7	ENSG00000146918.15	158403509	0.0835093323752851	0.0356210127097291	False	False	158403541	AC	GT	0.12165069373055605	0.06488652516782027	0.0620628676477785	26.0	1.8748221362744097	0.04190693595743522	2.0455774378102682	10.0	0.7188521127111769	False	False										NCAPG2	-
chr7	ENSG00000173862.3	33692472	-0.0052338597824487	0.0219669018496446	False	False	33692482	T	A	-0.0010159691425348947	0.06666663226021458	0.9878545774302432	35.0	0.015239545003103547	0.23150939793948025	1.1997800698612455	15.0	1.0	False	False										RP11-89N17.1	+
chr7	ENSG00000173862.3	33698062	0.0088133561383725	0.0216426902686602	False	False	33698090	GTT	AAC	0.026836006129296347	0.06297139148798167	0.6703536797436156	8.0	0.42616187279930284	0.23150939793948025	1.1997800698612455	15.0	1.0	False	False										RP11-89N17.1	+
chr7	ENSG00000173862.3	33700680	0.0162876403567005	0.038790082417838996	False	False	33700726	GT	AC	-0.008841393686821334	0.0650919112160094	0.8920719548005437	24.0	0.13582937605689457	0.23150939793948025	1.1997800698612455	15.0	1.0	False	False										RP11-89N17.1	+
chr7	ENSG00000173862.3	33707576	0.00228970005024865	0.0210443693872166	False	False	33707614	GT	AC	0.01084021180435252	0.06324183709564546	0.864040939664118	10.0	0.1714088695424524	0.23150939793948025	1.1997800698612455	15.0	1.0	False	False										RP11-89N17.1	+
chr7	ENSG00000173862.3	33719294	0.00141128790400055	0.0229590770598859	False	False	33719304	T	A	-0.024501058163232132	0.06563350759792791	0.7092652535540755	28.0	0.3733010631296147	0.23150939793948025	1.1997800698612455	15.0	1.0	False	False										RP11-89N17.1	+
chr7	ENSG00000173862.3	33723803	0.0013867641246705302	0.0418269760180887	False	False	33723813	T	A						0.23150939793948025	1.1997800698612455	15.0	1.0	False	False										RP11-89N17.1	+
chr7	ENSG00000173862.3	33725024	0.000271360704043628	0.0203435228537136	False	False	33725099	ATCT	AGAT	-0.014119765402086966	0.06916455076421897	0.8384369408632645	51.0	0.20414743168391358	0.23150939793948025	1.1997800698612455	15.0	1.0	False	False										RP11-89N17.1	+
chr7	ENSG00000173862.3	33726615	-0.00879512374245619	0.0230789132185675	False	False	33726627	T	A	-0.06386976010260588	0.066530549499023	0.3380824289983693	35.0	0.9600065020287231	0.23150939793948025	1.1997800698612455	15.0	1.0	False	False										RP11-89N17.1	+
chr7	ENSG00000173862.3	33863153	0.00488308725065937	0.0199088486491791	False	False	33863186	AC	GT	0.0434419614792409	0.06356840798586694	0.4950015035193698	13.0	0.6833891685457858	0.23150939793948025	1.1997800698612455	15.0	1.0	False	False										RP11-89N17.1	+
chr7	ENSG00000173862.3	33749482	-0.0113725247618731	0.0265986881388727	False	False	33749508	AC	GT	-0.08044438121570313	0.06704927280964629	0.23150939793948025	39.0	1.1997800698612455	0.23150939793948025	1.1997800698612455	15.0	1.0	True	False	33684599.0	0.28055806804385625	0.45682240007866687	chr7:33684599						RP11-89N17.1	+
chr7	ENSG00000173862.3	33772375	-0.0160799870483974	0.0274853107528058	True	False	33772412	ACATAT	ATATGT	-0.06162313427087066	0.06299948109957151	0.3289404526078276	9.0	0.9781530449984894	0.23150939793948025	1.1997800698612455	15.0	1.0	False	False										RP11-89N17.1	+
chr7	ENSG00000173862.3	33790997	-0.0173212456856649	0.0316789682089706	False	False	33791035	AC	GT	-0.035381994176790166	0.07175086171716004	0.62248345748051	66.0	0.49312291629702	0.23150939793948025	1.1997800698612455	15.0	1.0	False	False										RP11-89N17.1	+
chr7	ENSG00000173862.3	33797657	0.00399312842007095	0.029185866087016003	False	False	33797677	AATAC	ATTGT	-0.036845600897135684	0.06221500609428664	0.5542151485892404	2.0	0.5922301259811226	0.23150939793948025	1.1997800698612455	15.0	1.0	False	False										RP11-89N17.1	+
chr7	ENSG00000173862.3	33806748	0.00624222959168971	0.0252234606604852	False	False	33806767	A	T	0.0233131770959563	0.06260540901813684	0.7099171605247387	5.0	0.372382793461224	0.23150939793948025	1.1997800698612455	15.0	1.0	False	False										RP11-89N17.1	+
chr7	ENSG00000173862.3	33819450	-0.00394807549655623	0.0217019334741067	False	False	33819468	AG	CT	-0.01833840829414709	0.06336176817125679	0.7724978683608257	11.0	0.2894238722092049	0.23150939793948025	1.1997800698612455	15.0	1.0	False	False										RP11-89N17.1	+
chr7	ENSG00000173862.3	33821299	0.0022201328130464102	0.0200472457343466	False	False	33821324	GT	AC	0.040640503062291035	0.06257069255417587	0.516591209208183	5.0	0.6495133968207732	0.23150939793948025	1.1997800698612455	15.0	1.0	False	False										RP11-89N17.1	+
chr7	ENSG00000122545.13	35746652	0.0171460265019698	0.0252265472874854	True	False	35746709	CTCT	AGAG	0.06862444107434898	0.06199049267269936	0.26931427353838616	1.0	1.1070155779641224	0.04225379111851951	2.041515399465836	6.0	0.5098210596962549	False	False										SEPT7	+
chr7	ENSG00000122545.13	35769702	-0.0022238524385716	0.040535547152908996	False	False	35769717	AC	GT	-0.008105302779558737	0.06237623712166805	0.8967138361379525	3.0	0.1299421567182536	0.04225379111851951	2.041515399465836	6.0	0.5098210596962549	False	False										SEPT7	+
chr7	ENSG00000122545.13	35777071	0.00947282808437585	0.0344224822669663	False	False	35777102	AAAAC	GTTTT	0.018969754835359683	0.06212579554897151	0.7603492241647125	1.0	0.30534425624226436	0.04225379111851951	2.041515399465836	6.0	0.5098210596962549	False	False										SEPT7	+
chr7	ENSG00000122545.13	35789849	-0.0066070496669071105	0.0264545151199981	False	False	35789945	AGGT	ACCT	0.027001516087305576	0.06479673836747472	0.6772653616105933	22.0	0.4167110377404307	0.04225379111851951	2.041515399465836	6.0	0.5098210596962549	False	False										SEPT7	+
chr7	ENSG00000122545.13	35808947	-0.0146033058394599	0.0368128502735942	False	False	35808971	T	A	-0.055512957212360194	0.06418330900861705	0.3879432705396554	18.0	0.8649126707522543	0.04225379111851951	2.041515399465836	6.0	0.5098210596962549	False	False										SEPT7	+
chr7	ENSG00000122557.5	35746652	-0.00398200768114815	0.0218644858773256	False	False	35746709	CTCT	AGAG	0.035222236155071494	0.0620984208877945	0.5710694456702837	1.0	0.5672001904640132	0.00015575822482926969	3.8488028619923575	21.0	0.017606125497484724	False	False										HERPUD2	-
chr7	ENSG00000122557.5	35769702	0.0488618915835559	0.0509178173785206	False	False	35769717	AC	GT	0.06928707797433993	0.06222837632731355	0.2665631416764893	3.0	1.113432200285903	0.00015575822482926969	3.8488028619923575	21.0	0.017606125497484724	False	False										HERPUD2	-
chr7	ENSG00000122557.5	35777071	0.0488218689741013	0.0492992547374241	False	False	35777102	AAAAC	GTTTT	0.06024315502043887	0.06202411918059069	0.33231210205534834	1.0	0.9712859419258123	0.00015575822482926969	3.8488028619923575	21.0	0.017606125497484724	False	False										HERPUD2	-
chr7	ENSG00000122557.5	35789849	-0.00647461619654005	0.0302683343604306	False	False	35789945	AGGT	ACCT	-0.0021720399149134373	0.0648202194516407	0.97329703001976	22.0	0.03350867882411126	0.00015575822482926969	3.8488028619923575	21.0	0.017606125497484724	False	False										HERPUD2	-
chr7	ENSG00000122557.5	35808947	-0.00554831155910136	0.0231123386350704	False	False	35808971	T	A	-0.03637424056690208	0.06423989500312988	0.5717654748462977	18.0	0.566225093691854	0.00015575822482926969	3.8488028619923575	21.0	0.017606125497484724	False	False										HERPUD2	-
chr7	ENSG00000122557.5	35580423	0.0154082640906168	0.026889729455232998	False	False	35580442	A	T	0.10158602203144797	0.06181552703595525	0.10151896556709927	1.0	1.6433738722693418	0.00015575822482926969	3.8488028619923575	21.0	0.017606125497484724	False	False										HERPUD2	-
chr7	ENSG00000122557.5	35582227	-0.0134690079511853	0.0243798474201437	False	False	35582243	AT	AT	-0.06507101345692064	0.06608625952707077	0.3258458464480537	32.0	0.9846375619165697	0.00015575822482926969	3.8488028619923575	21.0	0.017606125497484724	False	False										HERPUD2	-
chr7	ENSG00000122557.5	35584388	-0.0282253896765221	0.0343314119531811	False	False	35584404	CT	AG	-0.12053866166611095	0.06291035347598088	0.05650523416868437	11.0	1.9160385374743205	0.00015575822482926969	3.8488028619923575	21.0	0.017606125497484724	False	False										HERPUD2	-
chr7	ENSG00000122557.5	35597677	0.0201768218886694	0.0299827756947313	False	False	35597704	GT	AC	0.06316491420696503	0.0636303538042735	0.321838772922728	14.0	0.9926852583793554	0.00015575822482926969	3.8488028619923575	21.0	0.017606125497484724	False	False										HERPUD2	-
chr7	ENSG00000122557.5	35600309	-0.00546482861143077	0.0212116121486127	False	False	35600323	GTTT	AAAC	-0.0220298942113622	0.062121896728379186	0.7231601214708858	1.0	0.35462365722162936	0.00015575822482926969	3.8488028619923575	21.0	0.017606125497484724	False	False										HERPUD2	-
chr7	ENSG00000122557.5	35606308	0.00321030901163072	0.0195233870182724	False	False	35606328	GT	AC	0.012113099000907672	0.06225271305169663	0.8458753170396484	2.0	0.19457945537005866	0.00015575822482926969	3.8488028619923575	21.0	0.017606125497484724	False	False										HERPUD2	-
chr7	ENSG00000122557.5	35607517	-0.0033142697973422603	0.0177480481781093	False	False	35607527	A	T	-0.022385318900281077	0.06285370735015583	0.7220253857933182	7.0	0.3561495390490371	0.00015575822482926969	3.8488028619923575	21.0	0.017606125497484724	False	False										HERPUD2	-
chr7	ENSG00000122557.5	35616336	-0.0008696705481706231	0.0169503474347572	False	False	35616362	AAAAG	CTTTT	0.007461519858094156	0.06274383383203913	0.9054324412294208	6.0	0.11892036878186509	0.00015575822482926969	3.8488028619923575	21.0	0.017606125497484724	False	False										HERPUD2	-
chr7	ENSG00000122557.5	35624501	-0.0115799658585214	0.0253214340478611	False	False	35624524	GT	AC	-0.04867141773677586	0.06407400213319095	0.4482224800527098	17.0	0.7596125747788056	0.00015575822482926969	3.8488028619923575	21.0	0.017606125497484724	False	False										HERPUD2	-
chr7	ENSG00000122557.5	35635541	-0.0204176479574824	0.0396113751639869	False	False	35635551	T	A	-0.013080861424882226	0.06481482644550751	0.8402306461304205	22.0	0.20181896862564067	0.00015575822482926969	3.8488028619923575	21.0	0.017606125497484724	False	False										HERPUD2	-
chr7	ENSG00000122557.5	35651308	0.00682745649437649	0.0232755326572949	False	False	35651338	CT	AG	0.02142187380435393	0.06236397191867741	0.7315049937494771	3.0	0.34349758595055563	0.00015575822482926969	3.8488028619923575	21.0	0.017606125497484724	False	False										HERPUD2	-
chr7	ENSG00000122557.5	35697532	0.0115638234350902	0.0236451709508208	False	False	35697551	A	T	0.04435328032433263	0.06674955813539124	0.5070710533534202	36.0	0.6644730176995151	0.00015575822482926969	3.8488028619923575	21.0	0.017606125497484724	False	False										HERPUD2	-
chr7	ENSG00000122557.5	35724132	-0.161358667724927	0.0554749462332018	False	False	35724153	AT	AT	-0.17104042198397365	0.06194301774072875	0.006179842364372066	7.0	2.7612542659753436	0.00015575822482926969	3.8488028619923575	21.0	0.017606125497484724	False	False										HERPUD2	-
chr7	ENSG00000122557.5	35725571	0.0474614074943154	0.0551958777678881	False	False	35725601	AAAT	ATTT	0.11060398049888988	0.06273217463990077	0.07909806403801252	9.0	1.7631140819489504	0.00015575822482926969	3.8488028619923575	21.0	0.017606125497484724	False	False										HERPUD2	-
chr7	ENSG00000122557.5	35730420	-0.13403961755678198	0.0593096706704431	False	False	35730431	A	T	-0.13882531844777918	0.06646571733526475	0.0378767006367774	38.0	2.088675546034054	0.00015575822482926969	3.8488028619923575	21.0	0.017606125497484724	False	False										HERPUD2	-
chr7	ENSG00000122550.13	23055231	0.020228819751833	0.0424118017576091	False	False	23055255	ATTT	AAAT	0.13007578514064852	0.0625831809858763	0.03868438906402629	9.0	2.0784463667643207	1.584060044384249e-07	5.393733319251994	18.0	3.5672247525827085e-05	False	False										KLHL7	+
chr7	ENSG00000122550.13	23056119	-0.0165537770007781	0.0386064050410885	False	False	23056147	AC	GT	-0.12145274268379712	0.06738188954180406	0.07286162947603375	43.0	1.8024537974472685	1.584060044384249e-07	5.393733319251994	18.0	3.5672247525827085e-05	False	False										KLHL7	+
chr7	ENSG00000122550.13	23070587	0.0098167462578629	0.0232226853781787	False	False	23070614	ATTTT	AAAAT	0.04673509852545178	0.0626770195666258	0.4565685444826014	6.0	0.7456496631236952	1.584060044384249e-07	5.393733319251994	18.0	3.5672247525827085e-05	False	False										KLHL7	+
chr7	ENSG00000122550.13	23086985	0.00864582268584268	0.0235097377190765	False	False	23087035	AGAGGG	CCCTCT	0.06344688792535362	0.06350027869531727	0.3186953985985749	13.0	0.9991592041631845	1.584060044384249e-07	5.393733319251994	18.0	3.5672247525827085e-05	False	False										KLHL7	+
chr7	ENSG00000122550.13	23099455	-0.000105026886901781	0.024024422642596	False	False	23099465	A	T	0.061070124186221875	0.06403029246871465	0.3411482428720677	17.0	0.9537692525152978	1.584060044384249e-07	5.393733319251994	18.0	3.5672247525827085e-05	False	False										KLHL7	+
chr7	ENSG00000122550.13	23102595	-0.0426831903465525	0.0367726034742884	False	False	23102626	T	A	0.0120472371954553	0.06666182862698232	0.8567487228085944	35.0	0.18072167301121725	1.584060044384249e-07	5.393733319251994	18.0	3.5672247525827085e-05	False	False										KLHL7	+
chr7	ENSG00000122550.13	23114987	0.010831327854169	0.0239987000612253	False	False	23115019	GT	AC	0.014370897020030016	0.06578837504775098	0.8272781625341306	29.0	0.21844128251532632	1.584060044384249e-07	5.393733319251994	18.0	3.5672247525827085e-05	False	False										KLHL7	+
chr7	ENSG00000122550.13	23118372	-0.207648934539132	0.0395102727600406	False	False	23118382	T	A	-0.2437673039403258	0.06479974308018074	0.0002153613420768372	36.0	3.76185602524222	1.584060044384249e-07	5.393733319251994	18.0	3.5672247525827085e-05	False	False										KLHL7	+
chr7	ENSG00000122550.13	23125503	-0.19850650351353102	0.0386306136622156	False	False	23125514	A	T	-0.15501946565320715	0.06721885776481515	0.022048336840859942	44.0	2.3061901199747865	1.584060044384249e-07	5.393733319251994	18.0	3.5672247525827085e-05	False	False										KLHL7	+
chr7	ENSG00000122550.13	23127047	0.204761291509245	0.0378006773410964	False	False	23127070	AAAC	GTTT	0.19701491865696846	0.06139506021601246	0.0015027053014028432	5.0	3.2089701999442775	1.584060044384249e-07	5.393733319251994	18.0	3.5672247525827085e-05	False	False										KLHL7	+
chr7	ENSG00000122550.13	23138085	-0.0850414535617829	0.0418548808786313	False	False	23138136	ATCT	AGAT	-0.13575859795605394	0.06216467852586741	0.029888046639086414	6.0	2.183854258967386	1.584060044384249e-07	5.393733319251994	18.0	3.5672247525827085e-05	False	False										KLHL7	+
chr7	ENSG00000122550.13	23144373	0.16427247715047302	0.0421222353776931	False	False	23144404	ACC	GGT	0.26446061081978545	0.06099378936661756	2.106619863879773e-05	10.0	4.335861299421529	1.584060044384249e-07	5.393733319251994	18.0	3.5672247525827085e-05	False	False										KLHL7	+
chr7	ENSG00000122550.13	23152752	-0.229996859760092	0.0393764056470803	True	True	23152763	A	T	-0.3196603146244517	0.06462116016226566	1.521025257818599e-06	45.0	4.946681765257312	1.584060044384249e-07	5.393733319251994	18.0	3.5672247525827085e-05	False	False										KLHL7	+
chr7	ENSG00000122550.13	23180176	0.17916585485521697	0.0361796074400337	False	False	23180207	A	T	0.1751295863588153	0.06302906004186824	0.005884892086159988	16.0	2.778553039542112	1.584060044384249e-07	5.393733319251994	18.0	3.5672247525827085e-05	False	False										KLHL7	+
chr7	ENSG00000122550.13	23184849	0.20156316164568103	0.0387199257551622	False	False	23184859	T	A	0.18299386249547592	0.06784131506646628	0.007556429610813181	50.0	2.697380826362093	1.584060044384249e-07	5.393733319251994	18.0	3.5672247525827085e-05	False	False										KLHL7	+
chr7	ENSG00000122550.13	23193975	-0.0027676312206505803	0.030854850841577002	False	False	23193993	AAAC	GTTT						1.584060044384249e-07	5.393733319251994	18.0	3.5672247525827085e-05	False	False										KLHL7	+
chr7	ENSG00000122550.13	23234292	0.00748905780508877	0.0213292991131597	False	False	23234325	GTTTTT	AAAAAC	0.009601635098071352	0.06336950378893305	0.8796896169153599	11.0	0.15151823075736623	1.584060044384249e-07	5.393733319251994	18.0	3.5672247525827085e-05	False	False										KLHL7	+
chr7	ENSG00000122550.13	23267441	0.0454713102870384	0.039829415391483	False	False	23267468	GTTT	AAAC	0.090737194529968	0.062242179526603984	0.14611890511802794	4.0	1.457808759591789	1.584060044384249e-07	5.393733319251994	18.0	3.5672247525827085e-05	False	False										KLHL7	+
chr7	ENSG00000122550.13	23274337	0.014213311487303999	0.0630503363045323	False	False	23274348	A	T						1.584060044384249e-07	5.393733319251994	18.0	3.5672247525827085e-05	False	False										KLHL7	+
chr7	ENSG00000122591.7	23055231	0.0182123942823229	0.0291317446701594	False	False	23055255	ATTT	AAAT	0.045654035833589936	0.06305362635773612	0.469708780656568	9.0	0.7240509146067313	0.023841209250249955	2.2733922939583056	28.0	0.9795529241678881	False	False										FAM126A	-
chr7	ENSG00000122591.7	23056119	-0.0013296035010395	0.0173552253106927	False	False	23056147	AC	GT	-0.018860829766729426	0.06787234796273589	0.7813638356367156	43.0	0.2778868026944438	0.023841209250249955	2.2733922939583056	28.0	0.9795529241678881	False	False										FAM126A	-
chr7	ENSG00000122591.7	23070587	0.045152651207675004	0.0354923693988782	False	False	23070614	ATTTT	AAAAT	0.03965751246420225	0.06269622053764749	0.5276067690388999	6.0	0.6325343397755359	0.023841209250249955	2.2733922939583056	28.0	0.9795529241678881	False	False										FAM126A	-
chr7	ENSG00000122591.7	23086985	0.0346312511347798	0.0318161357226408	False	False	23087035	AGAGGG	CCCTCT	0.02096920519308242	0.06361448579824247	0.74195936461672	13.0	0.32962940641519345	0.023841209250249955	2.2733922939583056	28.0	0.9795529241678881	False	False										FAM126A	-
chr7	ENSG00000122591.7	23099455	0.0329526859474834	0.0364745601831939	False	False	23099465	A	T	0.03438180680962912	0.06411210254578767	0.5922581198979553	17.0	0.5362763884568327	0.023841209250249955	2.2733922939583056	28.0	0.9795529241678881	False	False										FAM126A	-
chr7	ENSG00000122591.7	23102595	-0.000827197793295202	0.0269191750855832	False	False	23102626	T	A	-0.03367786427827092	0.06662884932245221	0.6137342959263088	35.0	0.5054546884831516	0.023841209250249955	2.2733922939583056	28.0	0.9795529241678881	False	False										FAM126A	-
chr7	ENSG00000122591.7	23114987	-0.0157038593477525	0.0275579905360201	False	False	23115019	GT	AC	-0.006002864486734709	0.06579398404116027	0.9273831162034184	29.0	0.0912372852049719	0.023841209250249955	2.2733922939583056	28.0	0.9795529241678881	False	False										FAM126A	-
chr7	ENSG00000122591.7	23118372	0.0147151282266437	0.0418065576275184	False	False	23118382	T	A	0.12481877325869965	0.06629278516827403	0.06101795059386547	36.0	1.8828409900393597	0.023841209250249955	2.2733922939583056	28.0	0.9795529241678881	False	False										FAM126A	-
chr7	ENSG00000122591.7	23125503	0.00948811537948328	0.0240207418955714	False	False	23125514	A	T	0.10201174125212883	0.0676864231095453	0.1332403382392952	44.0	1.5071226483194515	0.023841209250249955	2.2733922939583056	28.0	0.9795529241678881	False	False										FAM126A	-
chr7	ENSG00000122591.7	23127047	-0.0160899725878982	0.0369920461944601	False	False	23127070	AAAC	GTTT	-0.12837822715217162	0.0621042460356767	0.03973007286721587	5.0	2.0671409017416114	0.023841209250249955	2.2733922939583056	28.0	0.9795529241678881	False	False										FAM126A	-
chr7	ENSG00000122591.7	23138085	-0.00403552173287357	0.0200875889880912	False	False	23138136	ATCT	AGAT	-0.04199077705002623	0.06269023880876941	0.5035850489864584	6.0	0.6698136400168309	0.023841209250249955	2.2733922939583056	28.0	0.9795529241678881	False	False										FAM126A	-
chr7	ENSG00000122591.7	23144373	-0.00463027847686707	0.0191160547352213	False	False	23144404	ACC	GGT	-0.03253710262257052	0.06321206647319577	0.6071969602344149	10.0	0.5147292983431802	0.023841209250249955	2.2733922939583056	28.0	0.9795529241678881	False	False										FAM126A	-
chr7	ENSG00000122591.7	23152752	0.00605589835461474	0.0243854657158737	False	False	23152763	A	T	0.043767974347540366	0.06813408000240756	0.5213108301895089	45.0	0.6423800592301796	0.023841209250249955	2.2733922939583056	28.0	0.9795529241678881	False	False										FAM126A	-
chr7	ENSG00000122591.7	22882663	-0.00834511213960665	0.0265222530144273	False	False	22882673	A	T	-0.013529086566562716	0.0677223474769067	0.8418444557635899	42.0	0.19977285298883254	0.023841209250249955	2.2733922939583056	28.0	0.9795529241678881	False	False										FAM126A	-
chr7	ENSG00000122591.7	22882994	0.0140042628607835	0.0365628376290734	False	False	22883024	GTT	AAC	0.0444260942432752	0.06256060033531369	0.4782730644877649	5.0	0.7101289630399842	0.023841209250249955	2.2733922939583056	28.0	0.9795529241678881	False	False										FAM126A	-
chr7	ENSG00000122591.7	22887115	0.0672582170257486	0.0490149018562391	False	False	22887125	A	T	0.0964814413512842	0.0622084239759645	0.1221517618049278	4.0	1.5509385254408916	0.023841209250249955	2.2733922939583056	28.0	0.9795529241678881	False	False										FAM126A	-
chr7	ENSG00000122591.7	22902756	0.0559527173673146	0.033184324387314	True	False	22902783	ATTT	AAAT	0.09817475488576406	0.06332109924286201	0.1223193345632794	13.0	1.5504272045124199	0.023841209250249955	2.2733922939583056	28.0	0.9795529241678881	False	False										FAM126A	-
chr7	ENSG00000122591.7	22914423	-0.0293927185250697	0.044953243435955	False	False	22914451	GT	AC	-0.1135342179369912	0.06440124944497011	0.07919743948141954	22.0	1.7629194917096207	0.023841209250249955	2.2733922939583056	28.0	0.9795529241678881	False	False										FAM126A	-
chr7	ENSG00000122591.7	22920260	-0.00128892774731714	0.0207210527516917	False	False	22920347	CCTT	AAGG	-0.05096748904329735	0.06672847148347287	0.4457876743060292	36.0	0.763804233938145	0.023841209250249955	2.2733922939583056	28.0	0.9795529241678881	False	False										FAM126A	-
chr7	ENSG00000122591.7	22922048	0.009475520522140991	0.0262918483198915	False	False	22922086	A	T	0.08087904169198322	0.06995630517381084	0.24898412928260102	57.0	1.1561365553974607	0.023841209250249955	2.2733922939583056	28.0	0.9795529241678881	False	False										FAM126A	-
chr7	ENSG00000122591.7	22950494	0.0161367713656944	0.0307895984862436	False	False	22950504	A	T	-0.003763513688510039	0.06593758036351066	0.9545334795139137	30.0	0.05707691528506159	0.023841209250249955	2.2733922939583056	28.0	0.9795529241678881	False	False										FAM126A	-
chr7	ENSG00000122591.7	23003729	-0.0111496456126605	0.0430625831213862	False	False	23003739	A	T	-0.032255948531673774	0.06723227629940584	0.6318662666929895	39.0	0.4797688001522988	0.023841209250249955	2.2733922939583056	28.0	0.9795529241678881	False	False										FAM126A	-
chr7	ENSG00000122591.7	23025648	-0.0457488133787028	0.0393413445097726	False	False	23025662	AT	AT	-0.036206340140100886	0.06603853251703029	0.5840468863830898	31.0	0.5482608222822614	0.023841209250249955	2.2733922939583056	28.0	0.9795529241678881	False	False										FAM126A	-
chr7	ENSG00000122591.7	23028905	-0.0240000510604389	0.0380891958951136	False	False	23028943	AC	GT	-0.06852760062412139	0.06578304155567817	0.298634626529967	30.0	1.0417213768706672	0.023841209250249955	2.2733922939583056	28.0	0.9795529241678881	False	False										FAM126A	-
chr7	ENSG00000122591.7	23031749	-0.0204730822603086	0.0429517717157634	False	False	23031765	ATT	AAT	-0.03306428239058306	0.062344179400927936	0.596326700423906	3.0	0.5303507513981478	0.023841209250249955	2.2733922939583056	28.0	0.9795529241678881	False	False										FAM126A	-
chr7	ENSG00000122591.7	23035272	0.0397757334909881	0.04498775842141099	False	False	23035295	AAAT	ATTT	0.03528707901875065	0.06283030732060188	0.5748686198344678	7.0	0.5616251220719418	0.023841209250249955	2.2733922939583056	28.0	0.9795529241678881	False	False										FAM126A	-
chr7	ENSG00000122591.7	23041515	-0.0325141560421109	0.045010274540807	False	False	23041526	T	A	-0.05795717309729529	0.06872711910799277	0.4000189545012488	49.0	0.8432940860830442	0.023841209250249955	2.2733922939583056	28.0	0.9795529241678881	False	False										FAM126A	-
chr7	ENSG00000214871.3	23114987	0.009154845384812059	0.0216165959264527	False	False	23115019	GT	AC	0.0215285457065012	0.06577992041286446	0.7437514358238052	29.0	0.32728141918351883	2.1853435559095304e-08	5.780430438904544	14.0	4.7369205491197605e-06	False	False										AC005082.1	+
chr7	ENSG00000214871.3	23118372	0.22850061794138699	0.0475465988614091	False	False	23118382	T	A	0.2767399312186855	0.06420582870420796	2.4435242437782488e-05	36.0	4.310199506864216	2.1853435559095304e-08	5.780430438904544	14.0	4.7369205491197605e-06	False	False										AC005082.1	+
chr7	ENSG00000214871.3	23125503	0.20234862313298396	0.0370057636275148	False	False	23125514	A	T	0.24306764935126865	0.0660007757333357	0.0002915433566649388	44.0	3.6827998860701263	2.1853435559095304e-08	5.780430438904544	14.0	4.7369205491197605e-06	False	False										AC005082.1	+
chr7	ENSG00000214871.3	23127047	-0.210944175105664	0.0364904923673642	False	False	23127070	AAAC	GTTT	-0.2564165849603343	0.060528733573962726	3.1768980510534464e-05	5.0	4.2362787030230455	2.1853435559095304e-08	5.780430438904544	14.0	4.7369205491197605e-06	False	False										AC005082.1	+
chr7	ENSG00000214871.3	23138085	0.0309962973991466	0.029631575928023998	False	False	23138136	ATCT	AGAT	0.07853019122804364	0.06255180558663659	0.21047191361988601	6.0	1.2554424367379193	2.1853435559095304e-08	5.780430438904544	14.0	4.7369205491197605e-06	False	False										AC005082.1	+
chr7	ENSG00000214871.3	23144373	-0.192508827768846	0.0313884442466544	False	False	23144404	ACC	GGT	-0.2749784280000367	0.0608074621780791	9.461671552444169e-06	10.0	4.522116499365526	2.1853435559095304e-08	5.780430438904544	14.0	4.7369205491197605e-06	False	False										AC005082.1	+
chr7	ENSG00000214871.3	23152752	0.219893452731351	0.0333611448944784	True	True	23152763	A	T	0.261585756844214	0.06582474588814087	9.648905197427027e-05	45.0	3.973972908133047	2.1853435559095304e-08	5.780430438904544	14.0	4.7369205491197605e-06	False	False										AC005082.1	+
chr7	ENSG00000214871.3	23180176	-0.22418708536750198	0.0469523474090798	False	False	23180207	A	T	-0.2621487433802052	0.061779553767453275	3.130626503329829e-05	16.0	4.2432929245000555	2.1853435559095304e-08	5.780430438904544	14.0	4.7369205491197605e-06	False	False										AC005082.1	+
chr7	ENSG00000214871.3	23184849	-0.200894903372646	0.0364089614287446	False	False	23184859	T	A	-0.2512438035253812	0.06679309028955789	0.00021902453556514704	50.0	3.7615238707507364	2.1853435559095304e-08	5.780430438904544	14.0	4.7369205491197605e-06	False	False										AC005082.1	+
chr7	ENSG00000214871.3	23193975	0.0386663241462659	0.0488477196470914	False	False	23193993	AAAC	GTTT						2.1853435559095304e-08	5.780430438904544	14.0	4.7369205491197605e-06	False	False										AC005082.1	+
chr7	ENSG00000214871.3	23234292	-0.0681781571260135	0.0327419135094732	False	False	23234325	GTTTTT	AAAAAC	-0.12007622757053794	0.062913904949811	0.05746611865478801	11.0	1.9085801090605912	2.1853435559095304e-08	5.780430438904544	14.0	4.7369205491197605e-06	False	False										AC005082.1	+
chr7	ENSG00000214871.3	23267441	-0.0443762286218079	0.0338393903581615	False	False	23267468	GTTT	AAAC	-0.06313626555526036	0.0623753072378373	0.31239830829585497	4.0	1.0121996724524582	2.1853435559095304e-08	5.780430438904544	14.0	4.7369205491197605e-06	False	False										AC005082.1	+
chr7	ENSG00000214871.3	23321370	0.16251183074681197	0.0439413446626588	False	False	23321381	A	T	0.20416330705608035	0.06483167625352416	0.0018565639493651946	32.0	3.1491289266947238	2.1853435559095304e-08	5.780430438904544	14.0	4.7369205491197605e-06	False	False										AC005082.1	+
chr7	ENSG00000214871.3	23323224	-0.203555593361671	0.0375399408048444	False	False	23323250	GTTTT	AAAAC	-0.22419581009817316	0.060790391889248015	0.00027578449300008065	3.0	3.6880138971077536	2.1853435559095304e-08	5.780430438904544	14.0	4.7369205491197605e-06	False	False										AC005082.1	+
chr7	ENSG00000136243.12	23125503	0.2861716849722	0.0377279079950662	True	True	23125514	A	T	0.2910804487450839	0.06509509327380783	1.25390268533324e-05	44.0	4.471618890239847	1.0717194594040506e-05	4.4958024621017625	11.0	0.0009914464451606546	False	False										NUPL2	+
chr7	ENSG00000136243.12	23127047	-0.23740182057687398	0.0481484785443448	False	False	23127070	AAAC	GTTT	-0.21384497117915569	0.06117382268237013	0.000557488591495607	5.0	3.4956941025165706	1.0717194594040506e-05	4.4958024621017625	11.0	0.0009914464451606546	False	False										NUPL2	+
chr7	ENSG00000136243.12	23138085	0.0730446884104737	0.0331821338441214	False	False	23138136	ATCT	AGAT	0.01657606372572387	0.06273695974900816	0.7918282857412929	6.0	0.264215285408151	1.0717194594040506e-05	4.4958024621017625	11.0	0.0009914464451606546	False	False										NUPL2	+
chr7	ENSG00000136243.12	23144373	-0.25587668710236	0.0375264315424826	False	False	23144404	ACC	GGT	-0.21226782599366312	0.06180428367185969	0.0006947905728335119	10.0	3.4345164021423886	1.0717194594040506e-05	4.4958024621017625	11.0	0.0009914464451606546	False	False										NUPL2	+
chr7	ENSG00000136243.12	23152752	0.257983025282445	0.0555832312874454	False	False	23152763	A	T	0.2410875031831695	0.06618778134301817	0.00033845238712426336	45.0	3.642477482871552	1.0717194594040506e-05	4.4958024621017625	11.0	0.0009914464451606546	False	False										NUPL2	+
chr7	ENSG00000136243.12	23184849	-0.26061435667107896	0.0441327609375144	False	False	23184859	T	A	-0.24034939384676746	0.06698372826140364	0.00041438640696153976	50.0	3.588175816502856	1.0717194594040506e-05	4.4958024621017625	11.0	0.0009914464451606546	False	False										NUPL2	+
chr7	ENSG00000136243.12	23193975	-0.0105236567224464	0.0510689846307356	False	False	23193993	AAAC	GTTT						1.0717194594040506e-05	4.4958024621017625	11.0	0.0009914464451606546	False	False										NUPL2	+
chr7	ENSG00000136243.12	23234292	-0.00426712241815092	0.0203922026108248	False	False	23234325	GTTTTT	AAAAAC	-0.01967900480104274	0.06336015295919208	0.7563724556931558	11.0	0.3105896037485461	1.0717194594040506e-05	4.4958024621017625	11.0	0.0009914464451606546	False	False										NUPL2	+
chr7	ENSG00000136243.12	23267441	-0.0322305625741217	0.0339692459228251	False	False	23267468	GTTT	AAAC	-0.09679947077880302	0.062206494035771234	0.12091988790057692	4.0	1.5560991224347	1.0717194594040506e-05	4.4958024621017625	11.0	0.0009914464451606546	False	False										NUPL2	+
chr7	ENSG00000136243.12	23274337	0.00254790473481716	0.0546734263638462	False	False	23274348	A	T						1.0717194594040506e-05	4.4958024621017625	11.0	0.0009914464451606546	False	False										NUPL2	+
chr7	ENSG00000136243.12	23321370	0.254790193017512	0.0360562040029898	False	False	23321381	A	T	0.2688135231846153	0.06378896434808451	3.6144664218752704e-05	32.0	4.2141070313941755	1.0717194594040506e-05	4.4958024621017625	11.0	0.0009914464451606546	False	False										NUPL2	+
chr7	ENSG00000136243.12	23323224	-0.3019058664090589	0.0534441152872035	False	False	23323250	GTTTT	AAAAC	-0.2561238116971727	0.06029759508538129	3.022278195937491e-05	3.0	4.247662138672394	1.0717194594040506e-05	4.4958024621017625	11.0	0.0009914464451606546	False	False										NUPL2	+
chr7	ENSG00000136235.11	23180176	-0.04666485355886099	0.0508661547318129	True	False	23180207	A	T	-0.000671427034584366	0.06401842553623344	0.991640487928542	16.0	0.010488027922591578	0.373700104898962	0.8911166186925125	9.0	1.0	False	False										GPNMB	+
chr7	ENSG00000136235.11	23184849	-0.0425931590784233	0.0534449829587626	False	False	23184859	T	A	0.009211375418915679	0.06900362828841781	0.8939327786287282	50.0	0.13349117499176197	0.373700104898962	0.8911166186925125	9.0	1.0	False	False										GPNMB	+
chr7	ENSG00000136235.11	23193975	0.0576993057002039	0.0673424536845952	False	False	23193993	AAAC	GTTT						0.373700104898962	0.8911166186925125	9.0	1.0	False	False										GPNMB	+
chr7	ENSG00000136235.11	23234292	-0.0276443012858611	0.0312002905545794	False	False	23234325	GTTTTT	AAAAAC	-6.34699331125239e-05	0.06337242492480206	0.9992016898222429	11.0	0.0010015386532523814	0.373700104898962	0.8911166186925125	9.0	1.0	False	False										GPNMB	+
chr7	ENSG00000136235.11	23267441	-0.00403062102355305	0.0203051132096707	False	False	23267468	GTTT	AAAC	-0.009814782512083977	0.06249698961638329	0.8753338904786383	4.0	0.15704408440036413	0.373700104898962	0.8911166186925125	9.0	1.0	False	False										GPNMB	+
chr7	ENSG00000136235.11	23274337	-0.0187072194495565	0.0674148281958989	False	False	23274348	A	T						0.373700104898962	0.8911166186925125	9.0	1.0	False	False										GPNMB	+
chr7	ENSG00000136235.11	23321370	-0.000747081461417224	0.0499401267629073	False	False	23321381	A	T	-0.05610715487306004	0.0661222945644954	0.397029442994458	32.0	0.8485361139174225	0.373700104898962	0.8911166186925125	9.0	1.0	False	False										GPNMB	+
chr7	ENSG00000136235.11	23323224	0.008636044993000259	0.0562464473025323	False	False	23323250	GTTTT	AAAAC	0.05550064951231869	0.06228213945078458	0.373700104898962	3.0	0.8911166186925125	0.373700104898962	0.8911166186925125	9.0	1.0	True	False	23339460.0	0.2443792383331393	0.42211720813616344	chr7:23339460						GPNMB	+
chr7	ENSG00000136235.11	23375807	-0.0232187199438098	0.0290222168085427	False	False	23375818	A	T	-0.019491966097049337	0.06400627733231555	0.7609821148238409	16.0	0.3045321007476905	0.373700104898962	0.8911166186925125	9.0	1.0	False	False										GPNMB	+
chr7	ENSG00000136235.11	23410295	0.00289145030693182	0.0186889510994943	False	False	23410314	T	A	0.02390400594004496	0.06833905981058333	0.7268437417650524	46.0	0.3497854083199293	0.373700104898962	0.8911166186925125	9.0	1.0	False	False										GPNMB	+
chr7	ENSG00000136235.11	23410774	-0.0138018192241275	0.0262976107643295	False	False	23410797	AC	GT	-0.05446890915835708	0.06418700526087757	0.3969441007609061	18.0	0.8485971410720459	0.373700104898962	0.8911166186925125	9.0	1.0	False	False										GPNMB	+
chr7	ENSG00000136231.9	23267441	0.0079965703997429	0.0205395188960581	False	False	23267468	GTTT	AAAC	0.027233526050130647	0.06247681867159805	0.6632780074582085	4.0	0.4358980919511992	0.0173522300915026	2.3956360344145757	24.0	0.7162082134309783	False	False										IGF2BP3	-
chr7	ENSG00000136231.9	23274337	-0.0259205011154242	0.0744537691220647	False	False	23274348	A	T						0.0173522300915026	2.3956360344145757	24.0	0.7162082134309783	False	False										IGF2BP3	-
chr7	ENSG00000136231.9	23321370	0.00491564790611569	0.0244614564458521	False	False	23321381	A	T	0.04322491385100046	0.0661647202469878	0.5142259947286516	32.0	0.6532924750478077	0.0173522300915026	2.3956360344145757	24.0	0.7162082134309783	False	False										IGF2BP3	-
chr7	ENSG00000136231.9	23323224	0.00033868413660267596	0.0219620091182758	False	False	23323250	GTTTT	AAAAC	0.04519561632043183	0.06231454528087276	0.4689389376152574	3.0	0.725281972559053	0.0173522300915026	2.3956360344145757	24.0	0.7162082134309783	False	False										IGF2BP3	-
chr7	ENSG00000136231.9	23375807	-0.0150759867519613	0.0257400425189663	False	False	23375818	A	T	-0.013579922459114551	0.06401253673657101	0.8321712302403728	16.0	0.2121447321327012	0.0173522300915026	2.3956360344145757	24.0	0.7162082134309783	False	False										IGF2BP3	-
chr7	ENSG00000136231.9	23410295	0.0102455079934598	0.0238791166427277	False	False	23410314	T	A	0.0590770270659118	0.06823919944231682	0.387605313625885	46.0	0.8657344685857593	0.0173522300915026	2.3956360344145757	24.0	0.7162082134309783	False	False										IGF2BP3	-
chr7	ENSG00000136231.9	23429163	0.00246316292970667	0.0367610838990148	False	False	23429173	T	A	0.05540465898506103	0.0648572051686633	0.3938257872471689	23.0	0.8542560358711014	0.0173522300915026	2.3956360344145757	24.0	0.7162082134309783	False	False										IGF2BP3	-
chr7	ENSG00000136231.9	23436034	0.00857630586125904	0.0245955454783563	False	False	23436054	AC	GT	0.05622580558084929	0.06289442712545855	0.37219029235085704	8.0	0.8939711855343393	0.0173522300915026	2.3956360344145757	24.0	0.7162082134309783	False	False										IGF2BP3	-
chr7	ENSG00000136231.9	23465585	-0.00129881559898733	0.0230868866054753	False	False	23465604	A	T	0.0392120252787922	0.062209399358152215	0.5290410566156731	2.0	0.6303231615055559	0.0173522300915026	2.3956360344145757	24.0	0.7162082134309783	False	False										IGF2BP3	-
chr7	ENSG00000136231.9	23471449	-0.0162662725918552	0.0305697359172253	False	False	23471474	CT	AG	-0.038340164000101165	0.061971768753213086	0.5366744567930068	0.0	0.6186714494592075	0.0173522300915026	2.3956360344145757	24.0	0.7162082134309783	False	False										IGF2BP3	-
chr7	ENSG00000136231.9	23488235	0.0134943169942078	0.028285930462433	False	False	23488268	GTTT	AAAC	0.060287203040295084	0.06263145084098859	0.33667844998433283	6.0	0.9625707568766819	0.0173522300915026	2.3956360344145757	24.0	0.7162082134309783	False	False										IGF2BP3	-
chr7	ENSG00000136231.9	23488739	0.0243794319634445	0.0468152581923853	False	False	23488750	T	A	0.1343386209336315	0.06464150352836043	0.038775725047545805	25.0	2.0782100291756453	0.0173522300915026	2.3956360344145757	24.0	0.7162082134309783	False	False										IGF2BP3	-
chr7	ENSG00000136231.9	23510161	-0.0148953459709372	0.0292297340244507	False	False	23510197	AGG	CCT	-0.08741504120038503	0.062018958422140426	0.15989484601149032	2.0	1.409489024394488	0.0173522300915026	2.3956360344145757	24.0	0.7162082134309783	False	False										IGF2BP3	-
chr7	ENSG00000136231.9	23523099	0.00067464117801152	0.0199857273962975	False	False	23523109	T	A	-0.00596551935639012	0.06481921895000832	0.9267490891319278	22.0	0.09203318788816345	0.0173522300915026	2.3956360344145757	24.0	0.7162082134309783	False	False										IGF2BP3	-
chr7	ENSG00000136231.9	23532225	0.00471862959605766	0.0258825123737443	False	False	23532239	A	T	-0.04455794267714112	0.06674894962203194	0.5051110716103635	36.0	0.6675452262462839	0.0173522300915026	2.3956360344145757	24.0	0.7162082134309783	False	False										IGF2BP3	-
chr7	ENSG00000136231.9	23532457	0.000862480565723564	0.0182714458724109	False	False	23532471	A	T	0.032430488791731674	0.0621042921376443	0.6019815911798383	1.0	0.52219400101775	0.0173522300915026	2.3956360344145757	24.0	0.7162082134309783	False	False										IGF2BP3	-
chr7	ENSG00000136231.9	23538067	-0.0006072993459478549	0.0185295218767081	False	False	23538103	AAAAAC	GTTTTT	-0.030882421158470064	0.062348533227153	0.6207981076670365	3.0	0.49531912877495987	0.0173522300915026	2.3956360344145757	24.0	0.7162082134309783	False	False										IGF2BP3	-
chr7	ENSG00000136231.9	23539683	-0.0028426241112664	0.0213871864877802	False	False	23539693	T	A	0.02494510898523421	0.06399851885894066	0.6970419408887429	16.0	0.3897763484216847	0.0173522300915026	2.3956360344145757	24.0	0.7162082134309783	False	False										IGF2BP3	-
chr7	ENSG00000136231.9	23541476	0.00874311402169162	0.02157702975257	False	False	23541486	T	A	0.01574030655631584	0.06401050895884325	0.8059648848934292	16.0	0.2459019122381352	0.0173522300915026	2.3956360344145757	24.0	0.7162082134309783	False	False										IGF2BP3	-
chr7	ENSG00000136231.9	23546748	-0.0053979860396599	0.0241560766144043	False	False	23546762	T	A	-0.02359452744272167	0.06297654193764232	0.7082315490420117	8.0	0.3746558117796359	0.0173522300915026	2.3956360344145757	24.0	0.7162082134309783	False	False										IGF2BP3	-
chr7	ENSG00000136231.9	23549351	-0.0126882427116159	0.0319237539697809	False	False	23549362	A	T	-0.040722417150185215	0.06690940547816474	0.5433956437630136	37.0	0.6086202210162307	0.0173522300915026	2.3956360344145757	24.0	0.7162082134309783	False	False										IGF2BP3	-
chr7	ENSG00000136231.9	23590872	-0.0154406635877583	0.0283938989203031	False	False	23590884	T	A	-0.05049833186562015	0.06764213436642752	0.4561387267915873	42.0	0.7465514259509194	0.0173522300915026	2.3956360344145757	24.0	0.7162082134309783	False	False										IGF2BP3	-
chr7	ENSG00000136231.9	23591661	0.00384946146466159	0.0256413473152165	False	False	23591671	T	A	-0.030951380988376107	0.06534072472628412	0.6361611763507233	26.0	0.4736920369039851	0.0173522300915026	2.3956360344145757	24.0	0.7162082134309783	False	False										IGF2BP3	-
chr7	ENSG00000136231.9	23607218	-0.0172546493056894	0.0374352738715273	False	False	23607253	ATTT	AAAT	-0.12415119714329773	0.06339337763159811	0.051314783340037036	15.0	1.9584253400218763	0.0173522300915026	2.3956360344145757	24.0	0.7162082134309783	False	False										IGF2BP3	-
chr7	ENSG00000156928.4	23267441	0.0053148430141117895	0.0209004323660546	False	False	23267468	GTTT	AAAC	0.046281402893808894	0.06243302760965967	0.4591929716229003	4.0	0.741296788987504	0.0018603437029222352	3.146068218102774	8.0	0.06081025059236895	False	False										MALSU1	+
chr7	ENSG00000156928.4	23274337	-0.0110822248440799	0.0601724669556278	False	False	23274348	A	T						0.0018603437029222352	3.146068218102774	8.0	0.06081025059236895	False	False										MALSU1	+
chr7	ENSG00000156928.4	23321370	0.00140067673248385	0.018933596510376	False	False	23321381	A	T	0.024850175635162085	0.06620616619301885	0.7077525991994426	32.0	0.37534533509633167	0.0018603437029222352	3.146068218102774	8.0	0.06081025059236895	False	False										MALSU1	+
chr7	ENSG00000156928.4	23323224	0.000868585100103168	0.018740103218393003	False	False	23323250	GTTTT	AAAAC	0.027719315944800264	0.06235431704523156	0.6570225427037908	3.0	0.4445452577837199	0.0018603437029222352	3.146068218102774	8.0	0.06081025059236895	False	False										MALSU1	+
chr7	ENSG00000156928.4	23375807	-0.0825069438143924	0.0752194701384464	True	False	23375818	A	T	-0.1974416234911019	0.0627582143181143	0.0018603437029222352	16.0	3.146068218102774	0.0018603437029222352	3.146068218102774	8.0	0.06081025059236895	True	True	23391639.0	0.0013523197665970227	0.06184155435292381	chr7:23391639						MALSU1	+
chr7	ENSG00000156928.4	23410295	0.0072156557695206795	0.0219190177972518	False	False	23410314	T	A	0.06417124942652291	0.06821769889657066	0.3479277997644441	46.0	0.9406832898866491	0.0018603437029222352	3.146068218102774	8.0	0.06081025059236895	False	False										MALSU1	+
chr7	ENSG00000156928.4	23410774	0.00285775899268719	0.0194804972038984	False	False	23410797	AC	GT	0.02942844646445968	0.06425459325442902	0.6473651692397779	18.0	0.45799755276532234	0.0018603437029222352	3.146068218102774	8.0	0.06081025059236895	False	False										MALSU1	+
chr7	ENSG00000156928.4	23429163	-0.000244298648871779	0.0206886085833994	False	False	23429173	T	A	0.02918796672775006	0.06492930470996447	0.6534569216827013	23.0	0.44953456467970904	0.0018603437029222352	3.146068218102774	8.0	0.06081025059236895	False	False										MALSU1	+
chr7	ENSG00000156928.4	23436034	0.0180086624490423	0.0285761064271737	False	False	23436054	AC	GT	0.06740421273733804	0.06285081454767774	0.2845449268048585	8.0	1.072447719610796	0.0018603437029222352	3.146068218102774	8.0	0.06081025059236895	False	False										MALSU1	+
chr7	ENSG00000122585.3	24249892	0.00598060216688393	0.0259347274848102	False	False	24249902	A	T	0.06900725943045016	0.06439584607934401	0.2849714633597431	20.0	1.0716104163834466	0.003461745378815023	2.9507272077236566	16.0	0.16965897988452844	False	False										NPY	+
chr7	ENSG00000122585.3	24253877	-0.00151248807969087	0.0243482791649713	False	False	24253917	AC	GT	0.026209821546542653	0.07104249138433584	0.7125728938272984	62.0	0.368931621566437	0.003461745378815023	2.9507272077236566	16.0	0.16965897988452844	False	False										NPY	+
chr7	ENSG00000122585.3	24263851	-0.00654465750397002	0.0278381194211672	False	False	24263882	GTT	AAC	0.05331875365725576	0.0629044725019435	0.3974569146894953	8.0	0.8476146693004765	0.003461745378815023	2.9507272077236566	16.0	0.16965897988452844	False	False										NPY	+
chr7	ENSG00000122585.3	24280001	0.017684043789102002	0.0316077000757047	False	False	24280011	T	A	0.05750096510130789	0.06457759884060803	0.3741376796416484	21.0	0.8904165861482887	0.003461745378815023	2.9507272077236566	16.0	0.16965897988452844	False	False										NPY	+
chr7	ENSG00000122585.3	24296240	-0.0216322539825922	0.0347301406132423	False	False	24296252	A	T	-0.005915248967636545	0.06523166604184097	0.9278236013159676	25.0	0.0906806360555375	0.003461745378815023	2.9507272077236566	16.0	0.16965897988452844	False	False										NPY	+
chr7	ENSG00000122585.3	24306545	0.0516275428762023	0.0628168741031913	False	False	24306565	AAAG	CTTT	0.17284092873977086	0.06143947745933522	0.005284183841785159	3.0	2.813190083756305	0.003461745378815023	2.9507272077236566	16.0	0.16965897988452844	False	False										NPY	+
chr7	ENSG00000122585.3	24306946	-0.0497052410958183	0.0600418004377631	False	False	24306956	A	T	-0.1831257331097072	0.06440433454720218	0.00486031204351845	27.0	2.8433759062519877	0.003461745378815023	2.9507272077236566	16.0	0.16965897988452844	False	False										NPY	+
chr7	ENSG00000122585.3	24340340	-0.0174647923010281	0.0280417177094862	False	False	24340366	T	A	-0.05907586466967996	0.0676102579689713	0.3832046299121995	42.0	0.8737707330859754	0.003461745378815023	2.9507272077236566	16.0	0.16965897988452844	False	False										NPY	+
chr7	ENSG00000122585.3	24349925	-0.00148689972949546	0.0224721871601982	False	False	24349947	A	T	0.0012006883047073712	0.0678843743973243	0.9859045989725171	43.0	0.017687255946115	0.003461745378815023	2.9507272077236566	16.0	0.16965897988452844	False	False										NPY	+
chr7	ENSG00000122585.3	24354350	0.0010738755866709	0.0386814399639705	False	False	24354366	A	T						0.003461745378815023	2.9507272077236566	16.0	0.16965897988452844	False	False										NPY	+
chr7	ENSG00000122585.3	24357397	-0.0475079383705039	0.0410184753913931	False	False	24357417	T	A	-0.1485324289513835	0.06840416470538994	0.031027567825058087	51.0	2.171394528258596	0.003461745378815023	2.9507272077236566	16.0	0.16965897988452844	False	False										NPY	+
chr7	ENSG00000122585.3	24370687	0.00401917103513059	0.0252605644144423	False	False	24370733	GT	AC	-0.04503198254754626	0.06330813662431332	0.4775553096566811	11.0	0.7113142946344727	0.003461745378815023	2.9507272077236566	16.0	0.16965897988452844	False	False										NPY	+
chr7	ENSG00000122585.3	24374786	-0.0738484107030457	0.0602963787139226	False	False	24374837	AC	GT	-0.1820934889205983	0.062312915538776326	0.0037946820244708717	11.0	2.9222431232139097	0.003461745378815023	2.9507272077236566	16.0	0.16965897988452844	False	False										NPY	+
chr7	ENSG00000122585.3	24375093	0.07047696134895401	0.0582798395053267	False	False	24375106	T	A	0.19907705143405716	0.06827870951312905	0.003942342756731107	54.0	2.9156533984547175	0.003461745378815023	2.9507272077236566	16.0	0.16965897988452844	False	False										NPY	+
chr7	ENSG00000122585.3	24417489	0.00662432460522869	0.0225767108678538	False	False	24417525	GT	AC	0.02331534023073314	0.06999497162996797	0.7394007221255887	56.0	0.33310021688401975	0.003461745378815023	2.9507272077236566	16.0	0.16965897988452844	False	False										NPY	+
chr7	ENSG00000122585.3	24425070	0.01837996684761	0.0351496519379879	False	False	24425088	AT	AT	0.12137194042404575	0.06707417185500815	0.07174157734316475	41.0	1.8095182850175349	0.003461745378815023	2.9507272077236566	16.0	0.16965897988452844	False	False										NPY	+
chr7	ENSG00000122641.9	41643867	-0.00430465936264189	0.0212810252539258	False	False	41643881	T	A	-0.06451986007730948	0.06224831620417748	0.30094708195760833	3.0	1.0364916516887175	0.10503861740195214	1.627181407562009	15.0	1.0	False	False										INHBA	-
chr7	ENSG00000122641.9	41662945	-0.0046990428505756104	0.0184789412256793	False	False	41662968	A	T	-0.04330039112904285	0.06231978145044646	0.4878022180508997	3.0	0.6948097397208162	0.10503861740195214	1.627181407562009	15.0	1.0	False	False										INHBA	-
chr7	ENSG00000122641.9	41664470	-0.0011993347691524698	0.018187797884228002	False	False	41664504	GTTT	AAAC	-0.035271257833397504	0.06258346390537595	0.5735301665889101	5.0	0.563587497916805	0.10503861740195214	1.627181407562009	15.0	1.0	False	False										INHBA	-
chr7	ENSG00000122641.9	41677330	0.011538211020793998	0.0244560714536657	True	False	41677360	GT	AC	0.07360718831222034	0.06450915350795455	0.25499747258792593	21.0	1.1410347882358107	0.10503861740195214	1.627181407562009	15.0	1.0	False	False										INHBA	-
chr7	ENSG00000122641.9	41700801	-0.0038415973606539798	0.019721556129402	False	False	41700811	A	T	-0.038698793909523015	0.0686288350253283	0.5734281812944125	48.0	0.5638853390887484	0.10503861740195214	1.627181407562009	15.0	1.0	False	False										INHBA	-
chr7	ENSG00000122641.9	41713573	-0.00404939316899797	0.0231317836133641	False	False	41713602	AC	GT	-0.0444653353645877	0.0636946103688873	0.4857727516365981	14.0	0.6981020074864536	0.10503861740195214	1.627181407562009	15.0	1.0	False	False										INHBA	-
chr7	ENSG00000122641.9	41717221	-0.0031605184029820897	0.0194903747935003	False	False	41717236	A	T	-0.046045138599266365	0.062071071645163726	0.4588726797854061	1.0	0.7418131728494811	0.10503861740195214	1.627181407562009	15.0	1.0	False	False										INHBA	-
chr7	ENSG00000122641.9	41728701	0.0110642805161313	0.0260433669171661	False	False	41728735	GT	AC	0.08997723973611048	0.06714651877287298	0.18162333264141947	40.0	1.3400134717402663	0.10503861740195214	1.627181407562009	15.0	1.0	False	False										INHBA	-
chr7	ENSG00000122641.9	41750491	0.00875319476444395	0.0227564180859524	False	False	41750538	AC	GT	0.04117475714122015	0.06531660694360572	0.5290563748240278	26.0	0.6303872639430028	0.10503861740195214	1.627181407562009	15.0	1.0	False	False										INHBA	-
chr7	ENSG00000122641.9	41761301	-0.00223399830685525	0.0199242999780567	False	False	41761318	T	A	0.004637633662892746	0.06481967528465747	0.9430227463068438	22.0	0.07154669693309083	0.10503861740195214	1.627181407562009	15.0	1.0	False	False										INHBA	-
chr7	ENSG00000122641.9	41763239	0.00258496727386488	0.021496006789328	False	False	41763255	T	A	0.02954533608397732	0.06648997106875787	0.6572091400225011	34.0	0.4443577822198813	0.10503861740195214	1.627181407562009	15.0	1.0	False	False										INHBA	-
chr7	ENSG00000122641.9	41804927	-0.00551277088600302	0.0247096007642221	False	False	41804948	T	A	-0.04340887964444328	0.07029343268790877	0.5375753202677023	58.0	0.6175381964510331	0.10503861740195214	1.627181407562009	15.0	1.0	False	False										INHBA	-
chr7	ENSG00000122641.9	41815508	0.00850734139871037	0.0316481052278341	False	False	41815526	GT	AC	0.013563386319244518	0.06522680673803262	0.8354544285597517	25.0	0.20794190299271453	0.10503861740195214	1.627181407562009	15.0	1.0	False	False										INHBA	-
chr7	ENSG00000122641.9	41831389	0.0065426639440218	0.0264543159120831	False	False	41831415	CTTTTT	AAAAAG	0.055995103746916235	0.0625241772329108	0.3713242791787301	5.0	0.8955752194599393	0.10503861740195214	1.627181407562009	15.0	1.0	False	False										INHBA	-
chr7	ENSG00000122641.9	41841737	-0.00887134289739337	0.0342775836580057	False	False	41841801	CT	AG	-0.10555265163612017	0.06486839829018741	0.10503861740195214	25.0	1.627181407562009	0.10503861740195214	1.627181407562009	15.0	1.0	True	False	41681364.0	0.13514643275593993	0.30670911418087293	chr7:41681364						INHBA	-
chr7	ENSG00000122679.4	45102677	0.0128818786945563	0.029222769247326	False	False	45102688	T	A	-0.0474449871155061	0.0706310474648935	0.5025308255724933	60.0	0.6717299094153769	0.02317507510676989	2.2850024894527365	16.0	0.6629389032643797	False	False										RAMP3	+
chr7	ENSG00000122679.4	45117022	0.000156842568840046	0.0230059577339935	False	False	45117044	GTTTT	AAAAC	-0.058202305333732114	0.062394050561915014	0.3517927868723828	4.0	0.9328181903493613	0.02317507510676989	2.2850024894527365	16.0	0.6629389032643797	False	False										RAMP3	+
chr7	ENSG00000122679.4	45131695	-0.0115090400059541	0.0349083747645496	False	False	45131706	A	T	-0.10391312114535817	0.06615890174333464	0.1176606811231516	34.0	1.5706597057564848	0.02317507510676989	2.2850024894527365	16.0	0.6629389032643797	False	False										RAMP3	+
chr7	ENSG00000122679.4	45135132	-0.008315100934759529	0.0259698080079086	False	False	45135147	T	A	0.04306183330718708	0.06602056310974998	0.5148948351394871	31.0	0.6522488036886749	0.02317507510676989	2.2850024894527365	16.0	0.6629389032643797	False	False										RAMP3	+
chr7	ENSG00000122679.4	45159533	0.00596010410690919	0.0258474483879973	False	False	45159545	GT	AC	0.08689239332101112	0.0658319188315473	0.18818203163418287	31.0	1.3199128152918342	0.02317507510676989	2.2850024894527365	16.0	0.6629389032643797	False	False										RAMP3	+
chr7	ENSG00000122679.4	45181069	0.000779518446902341	0.0193827981017708	False	False	45181083	GT	AC	0.035792432505391665	0.06295371510197208	0.5701668162453049	8.0	0.5685515532707686	0.02317507510676989	2.2850024894527365	16.0	0.6629389032643797	False	False										RAMP3	+
chr7	ENSG00000122679.4	45198167	-0.021793892857905	0.0397520450827899	True	False	45198187	AG	CT	-0.10016970291130202	0.06230746125398076	0.10914537139298314	5.0	1.6076678602420553	0.02317507510676989	2.2850024894527365	16.0	0.6629389032643797	False	False										RAMP3	+
chr7	ENSG00000122679.4	45204134	0.00482520478098746	0.0240084801334295	False	False	45204148	A	T	-0.045303888711396983	0.06280491023538226	0.4713645117836516	7.0	0.7213431010665506	0.02317507510676989	2.2850024894527365	16.0	0.6629389032643797	False	False										RAMP3	+
chr7	ENSG00000122679.4	45216043	-0.008234069677947141	0.032243200725209996	False	False	45216059	AC	GT						0.02317507510676989	2.2850024894527365	16.0	0.6629389032643797	False	False										RAMP3	+
chr7	ENSG00000122679.4	45225603	-0.00175976740410417	0.0225095243644187	False	False	45225681	GT	AC	0.05037494070105871	0.0627896408133998	0.4231433356646698	7.0	0.802281077714149	0.02317507510676989	2.2850024894527365	16.0	0.6629389032643797	False	False										RAMP3	+
chr7	ENSG00000122679.4	45236492	-0.0020984622612785103	0.0170990279081637	False	False	45236519	AAC	GTT	-0.02084263896235218	0.06212347849806193	0.7375169713205652	1.0	0.33550341137131284	0.02317507510676989	2.2850024894527365	16.0	0.6629389032643797	False	False										RAMP3	+
chr7	ENSG00000122679.4	45255586	-0.00314384107521833	0.0201423319109398	False	False	45255651	AG	CT	0.00845244402964711	0.0653697097903655	0.8972296421197862	26.0	0.1293021501357938	0.02317507510676989	2.2850024894527365	16.0	0.6629389032643797	False	False										RAMP3	+
chr7	ENSG00000122679.4	45282187	-0.00139533463859812	0.0194286553507182	False	False	45282266	AAGC	CTTG	-0.03873054088385209	0.06269850194755762	0.5373089154484775	6.0	0.617726734783028	0.02317507510676989	2.2850024894527365	16.0	0.6629389032643797	False	False										RAMP3	+
chr7	ENSG00000122679.4	45290968	0.0027750256271807	0.021011792207337	False	False	45290979	A	T	0.01840220535124804	0.06536097527617052	0.7785394829879654	26.0	0.2815472883244624	0.02317507510676989	2.2850024894527365	16.0	0.6629389032643797	False	False										RAMP3	+
chr7	ENSG00000122679.4	45303665	-0.0121203446079443	0.0246361272435145	False	False	45303675	T	A	-0.08306607358341214	0.06473249164325137	0.20066813027404706	23.0	1.283220705317499	0.02317507510676989	2.2850024894527365	16.0	0.6629389032643797	False	False										RAMP3	+
chr7	ENSG00000122679.4	45323001	0.0114635330393065	0.023775076067273	False	False	45323055	AG	CT	0.06616316604536715	0.06727225672454412	0.32643519419101275	40.0	0.9835134016134125	0.02317507510676989	2.2850024894527365	16.0	0.6629389032643797	False	False										RAMP3	+
chr7	ENSG00000136270.9	45102677	-0.0116946542473118	0.0318156883360962	False	False	45102688	T	A	0.0100903693942496	0.07070707830357176	0.8866655392547533	60.0	0.14270663752966706	2.7411782656183624e-06	4.80963481594485	14.0	0.0003655378177939734	False	False										TBRG4	-
chr7	ENSG00000136270.9	45117022	0.0954649622784224	0.0352228920401223	False	False	45117044	GTTTT	AAAAC	0.110368766334939	0.062118169123255726	0.07679603584549093	4.0	1.7767549799470712	2.7411782656183624e-06	4.80963481594485	14.0	0.0003655378177939734	False	False										TBRG4	-
chr7	ENSG00000136270.9	45131695	-0.0666193707267645	0.047141502043057996	False	False	45131706	A	T	-0.19078876360144945	0.0652971305283503	0.0038325899930487296	34.0	2.9218552493453593	2.7411782656183624e-06	4.80963481594485	14.0	0.0003655378177939734	False	False										TBRG4	-
chr7	ENSG00000136270.9	45135132	0.141583280287477	0.0354795434267926	False	False	45135147	T	A	0.15093259424935432	0.06532483000220729	0.021750675413933555	31.0	2.3104934868449623	2.7411782656183624e-06	4.80963481594485	14.0	0.0003655378177939734	False	False										TBRG4	-
chr7	ENSG00000136270.9	45181069	-0.0854157556777357	0.0331675185946464	False	False	45181083	GT	AC	-0.13698511382262465	0.062400240339350786	0.02905682901400242	8.0	2.1952658047093965	2.7411782656183624e-06	4.80963481594485	14.0	0.0003655378177939734	False	False										TBRG4	-
chr7	ENSG00000136270.9	45198167	-0.00213498101269253	0.0260628656834448	False	False	45198187	AG	CT	-0.022378508121542486	0.06260674656291562	0.7210538773657287	5.0	0.3574456324615682	2.7411782656183624e-06	4.80963481594485	14.0	0.0003655378177939734	False	False										TBRG4	-
chr7	ENSG00000136270.9	45204134	0.00565234415851724	0.0194655936498963	False	False	45204148	A	T	0.04009924864359878	0.06281889554412971	0.5238356087366594	7.0	0.6383310036934574	2.7411782656183624e-06	4.80963481594485	14.0	0.0003655378177939734	False	False										TBRG4	-
chr7	ENSG00000136270.9	45215987	0.0524131918635661	0.034203322714673995	False	False	45216014	AC	GT	0.10952136966538814	0.06376413164072378	0.08714328587626606	17.0	1.7176015237293831	2.7411782656183624e-06	4.80963481594485	14.0	0.0003655378177939734	False	False										TBRG4	-
chr7	ENSG00000136270.9	45216043	-0.0796813127938091	0.0571908821713055	False	False	45216059	AC	GT						2.7411782656183624e-06	4.80963481594485	14.0	0.0003655378177939734	False	False										TBRG4	-
chr7	ENSG00000136270.9	45225603	0.0337659998256033	0.0291795791323215	False	False	45225681	GT	AC	0.0998774108926446	0.0625550983313637	0.11159623901911693	7.0	1.5966310269960575	2.7411782656183624e-06	4.80963481594485	14.0	0.0003655378177939734	False	False										TBRG4	-
chr7	ENSG00000136270.9	45236492	0.0142705579201411	0.0435540328671863	False	False	45236519	AAC	GTT	0.12177114372026228	0.06167456590338416	0.04939694644736562	1.0	1.9744142814239174	2.7411782656183624e-06	4.80963481594485	14.0	0.0003655378177939734	False	False										TBRG4	-
chr7	ENSG00000136270.9	45045933	-0.0834546914066533	0.0323476355657826	False	False	45045958	T	A	-0.10404393605305197	0.0664526838706963	0.11883409533632384	36.0	1.5656844839480186	2.7411782656183624e-06	4.80963481594485	14.0	0.0003655378177939734	False	False										TBRG4	-
chr7	ENSG00000136270.9	45090983	-0.050275330619305995	0.0409619585255187	False	False	45091014	ATTT	AAAT	-0.13322251085111694	0.06194288456042474	0.032433783080517836	4.0	2.150731464905538	2.7411782656183624e-06	4.80963481594485	14.0	0.0003655378177939734	False	False										TBRG4	-
chr7	ENSG00000136270.9	45094086	0.14737946445518202	0.0352134560655592	False	False	45094096	A	T	0.1310323388216796	0.06426149722795647	0.042550184537015284	22.0	2.039048955813544	2.7411782656183624e-06	4.80963481594485	14.0	0.0003655378177939734	False	False										TBRG4	-
chr7	ENSG00000136274.8	45102677	0.0191624527216965	0.0297744226417677	False	False	45102688	T	A	0.03753665146185094	0.07066084487879515	0.5958538613174893	60.0	0.5312227942679955	0.0003031144137759523	3.668810944088245	16.0	0.02443270489966396	False	False										NACAD	-
chr7	ENSG00000136274.8	45117022	-0.0547996545952571	0.0393556303835829	False	False	45117044	GTTTT	AAAAC	-0.044079216020733794	0.06243925243771306	0.4808589188083774	4.0	0.7059536157116149	0.0003031144137759523	3.668810944088245	16.0	0.02443270489966396	False	False										NACAD	-
chr7	ENSG00000136274.8	45131695	0.0632688856482226	0.039535501067120005	False	False	45131706	A	T	0.11600378025827833	0.06606992551358559	0.08048188092170044	34.0	1.7557728324428807	0.0003031144137759523	3.668810944088245	16.0	0.02443270489966396	False	False										NACAD	-
chr7	ENSG00000136274.8	45135132	-0.0940395923706851	0.0360227999460491	False	False	45135147	T	A	-0.11146454693537848	0.06567006505584425	0.09099061628646396	31.0	1.6973418077261186	0.0003031144137759523	3.668810944088245	16.0	0.02443270489966396	False	False										NACAD	-
chr7	ENSG00000136274.8	45181069	0.0377156622835173	0.032420818477675	False	False	45181083	GT	AC	0.1294171823404598	0.06246431339633553	0.03929612342196245	8.0	2.0718579186056028	0.0003031144137759523	3.668810944088245	16.0	0.02443270489966396	False	False										NACAD	-
chr7	ENSG00000136274.8	45198167	-0.000721523858980064	0.0281154598791736	False	False	45198187	AG	CT	0.026677329985095533	0.06260014157926934	0.6703547912381431	5.0	0.4261544672597034	0.0003031144137759523	3.668810944088245	16.0	0.02443270489966396	False	False										NACAD	-
chr7	ENSG00000136274.8	45204134	-0.0169951285847653	0.0296576512650671	False	False	45204148	A	T	-0.06104515081217893	0.06275221015783408	0.33158343629547016	7.0	0.9727968251419102	0.0003031144137759523	3.668810944088245	16.0	0.02443270489966396	False	False										NACAD	-
chr7	ENSG00000136274.8	45215987	-0.00271646008559658	0.0186964635674759	False	False	45216014	AC	GT	-0.032398360640002524	0.06411635341003237	0.6138021180640149	17.0	0.5053057280536655	0.0003031144137759523	3.668810944088245	16.0	0.02443270489966396	False	False										NACAD	-
chr7	ENSG00000136274.8	45216043	-0.0032585832109165	0.0339656236791193	False	False	45216059	AC	GT						0.0003031144137759523	3.668810944088245	16.0	0.02443270489966396	False	False										NACAD	-
chr7	ENSG00000136274.8	45225603	0.000377140608403406	0.0229652007747736	False	False	45225681	GT	AC	0.014277854158114072	0.06286305282592809	0.8205089344286008	7.0	0.22712632486446982	0.0003031144137759523	3.668810944088245	16.0	0.02443270489966396	False	False										NACAD	-
chr7	ENSG00000136274.8	45045933	0.0831437022078282	0.0394466252044829	False	False	45045958	T	A	0.09785013906725294	0.06649467454121122	0.14254631725444994	36.0	1.47154850734112	0.0003031144137759523	3.668810944088245	16.0	0.02443270489966396	False	False										NACAD	-
chr7	ENSG00000136274.8	45090983	0.0195371205794917	0.033879746692305	False	False	45091014	ATTT	AAAT	0.03765827664988509	0.062455667220579825	0.5470690035259452	4.0	0.6029601207666911	0.0003031144137759523	3.668810944088245	16.0	0.02443270489966396	False	False										NACAD	-
chr7	ENSG00000136274.8	45094086	-0.14012524518488198	0.0340093586075506	True	True	45094096	A	T	-0.13256680519520125	0.06424827245365224	0.040163883136849585	22.0	2.0633520580780287	0.0003031144137759523	3.668810944088245	16.0	0.02443270489966396	False	False										NACAD	-
chr7	ENSG00000136274.8	45030735	-0.0140361837907038	0.0354012626955394	False	False	45030746	T	A	-0.09927935307360893	0.06450013386909713	0.12508109172448026	22.0	1.5392115817169643	0.0003031144137759523	3.668810944088245	16.0	0.02443270489966396	False	False										NACAD	-
chr7	ENSG00000136274.8	45036447	-0.0853819416259271	0.0407417921065087	False	False	45036481	GT	AC	-0.11848200120798234	0.06422899719852918	0.06632136403991669	21.0	1.8446808509520922	0.0003031144137759523	3.668810944088245	16.0	0.02443270489966396	False	False										NACAD	-
chr7	ENSG00000136274.8	45039404	-0.125831445083436	0.0338369276130643	False	False	45039424	CG	CG	-0.13396608860148165	0.0615768687172584	0.030490274601200212	1.0	2.175591117122434	0.0003031144137759523	3.668810944088245	16.0	0.02443270489966396	False	False										NACAD	-
chr7	ENSG00000122786.15	134705806	0.0031393856931311898	0.0316342438588872	False	False	134705818	A	T	0.08908641586554776	0.06581911199950019	0.17722920457458172	31.0	1.353503764472305	0.019130528815841038	2.3597636258237396	23.0	0.7420130369246588	False	False										CALD1	+
chr7	ENSG00000122786.15	134725331	0.0116720012301398	0.03800914933181	False	False	134725342	A	T	0.0927813153464042	0.06608603481747775	0.16170113544896525	33.0	1.4039473786353778	0.019130528815841038	2.3597636258237396	23.0	0.7420130369246588	False	False										CALD1	+
chr7	ENSG00000122786.15	134743373	0.0202709152289831	0.04187166536056	False	False	134743383	A	T						0.019130528815841038	2.3597636258237396	23.0	0.7420130369246588	False	False										CALD1	+
chr7	ENSG00000122786.15	134333927	-0.00303338125874276	0.0254186717481165	False	False	134333937	T	A	0.04476373834029102	0.06893738386355719	0.5168287862636417	50.0	0.6493390934139402	0.019130528815841038	2.3597636258237396	23.0	0.7420130369246588	False	False										CALD1	+
chr7	ENSG00000122786.15	134348121	0.00249138266192603	0.020043843513817	False	False	134348148	GT	AC	0.049100750535983735	0.06279363013365975	0.4349819466205934	7.0	0.7819383977557921	0.019130528815841038	2.3597636258237396	23.0	0.7420130369246588	False	False										CALD1	+
chr7	ENSG00000122786.15	134350618	-0.00936757756994953	0.0234928489462949	False	False	134350646	CTTTT	AAAAG	0.002484359991576787	0.06401824240381092	0.9690759457543304	16.0	0.03880706339774327	0.019130528815841038	2.3597636258237396	23.0	0.7420130369246588	False	False										CALD1	+
chr7	ENSG00000122786.15	134372693	-0.0061274326491011204	0.027386023990352	False	False	134372708	T	A	-0.09148083934942043	0.06938114989909018	0.18879172324455712	54.0	1.3185258457444513	0.019130528815841038	2.3597636258237396	23.0	0.7420130369246588	False	False										CALD1	+
chr7	ENSG00000122786.15	134392559	-0.00659676338045326	0.0252630500105991	False	False	134392634	AGAT	ATCT	-0.07166413122657632	0.06915924531802907	0.30130310982020336	52.0	1.036219104141876	0.019130528815841038	2.3597636258237396	23.0	0.7420130369246588	False	False										CALD1	+
chr7	ENSG00000122786.15	134407146	-0.0125116424101711	0.0289668995972073	False	False	134407172	ATTT	AAAT	-0.09226655613359087	0.06199171245620572	0.13787480221429665	2.0	1.488369210622677	0.019130528815841038	2.3597636258237396	23.0	0.7420130369246588	False	False										CALD1	+
chr7	ENSG00000122786.15	134426768	0.00291272980010209	0.0212101592975015	False	False	134426808	AC	GT	0.04307883026868569	0.06517225014423296	0.5092600700009355	25.0	0.6609995845370962	0.019130528815841038	2.3597636258237396	23.0	0.7420130369246588	False	False										CALD1	+
chr7	ENSG00000122786.15	134434863	-0.010581837981431	0.0272299488745354	False	False	134434890	AAAC	GTTT	-0.010562247908415373	0.06299056489310173	0.8669696419565773	8.0	0.16767984104190933	0.019130528815841038	2.3597636258237396	23.0	0.7420130369246588	False	False										CALD1	+
chr7	ENSG00000122786.15	134443253	0.0133388710234829	0.0351890194406364	False	False	134443290	GT	AC	0.1198561653882107	0.06724030913493498	0.07605862250894678	42.0	1.7825046751002955	0.019130528815841038	2.3597636258237396	23.0	0.7420130369246588	False	False										CALD1	+
chr7	ENSG00000122786.15	134451928	-0.0027956213295239	0.0188936799091623	False	False	134451984	GT	AC	-0.01799796663487559	0.06636158040079206	0.7864754977554413	33.0	0.2712106391405467	0.019130528815841038	2.3597636258237396	23.0	0.7420130369246588	False	False										CALD1	+
chr7	ENSG00000122786.15	134474834	-0.00520035600405161	0.0211354088626078	False	False	134474874	AG	CT	-0.00788490928399115	0.06441366019029117	0.9026759254729186	19.0	0.12241051448865832	0.019130528815841038	2.3597636258237396	23.0	0.7420130369246588	False	False										CALD1	+
chr7	ENSG00000122786.15	134476413	-0.000840028660411504	0.0259100774727843	False	False	134476439	A	T	0.06046729097743026	0.06250784128762271	0.3342830172607074	5.0	0.9673552906618053	0.019130528815841038	2.3597636258237396	23.0	0.7420130369246588	False	False										CALD1	+
chr7	ENSG00000122786.15	134478571	0.0461858953232125	0.0647424539536113	True	False	134478582	T	A						0.019130528815841038	2.3597636258237396	23.0	0.7420130369246588	False	False										CALD1	+
chr7	ENSG00000122786.15	134486926	-0.0252983898062635	0.0425657654261954	False	False	134486938	GT	AC	-0.06712514948750994	0.06199683060482651	0.2799401128450362	1.0	1.0827190492264325	0.019130528815841038	2.3597636258237396	23.0	0.7420130369246588	False	False										CALD1	+
chr7	ENSG00000122786.15	134504630	0.017468260462796002	0.0248552797347705	False	False	134504661	AAAC	GTTT	0.056893463642031475	0.062036330549832513	0.35994387870650607	1.0	0.9170991117266377	0.019130528815841038	2.3597636258237396	23.0	0.7420130369246588	False	False										CALD1	+
chr7	ENSG00000122786.15	134521785	-0.0023026144560643396	0.0215348674460788	False	False	134521795	T	A	-0.038305466597405365	0.06345345929805682	0.5466094057681923	12.0	0.6036781449136599	0.019130528815841038	2.3597636258237396	23.0	0.7420130369246588	False	False										CALD1	+
chr7	ENSG00000122786.15	134528942	0.0089713919050976	0.0339312628798313	False	False	134528953	T	A	-0.053650226168187314	0.06570041060287023	0.4150047151400379	29.0	0.8165889021984821	0.019130528815841038	2.3597636258237396	23.0	0.7420130369246588	False	False										CALD1	+
chr7	ENSG00000122786.15	134568854	-0.00549616248787951	0.0254196414695623	False	False	134568871	A	T	0.03776751827616785	0.06799283780920183	0.5791527162455006	44.0	0.5554631854335778	0.019130528815841038	2.3597636258237396	23.0	0.7420130369246588	False	False										CALD1	+
chr7	ENSG00000122786.15	134584385	-0.0176243912691853	0.0414646360151401	False	False	134584412	GTTTTT	AAAAAC	-0.054250765320196924	0.06204547013859117	0.3827262425138157	1.0	0.8743710894448348	0.019130528815841038	2.3597636258237396	23.0	0.7420130369246588	False	False										CALD1	+
chr7	ENSG00000122786.15	134633621	0.00191377042327617	0.0197572257986195	False	False	134633643	T	A	-0.02252456867728902	0.06694796332116143	0.7368487658772873	37.0	0.3364489009058365	0.019130528815841038	2.3597636258237396	23.0	0.7420130369246588	False	False										CALD1	+
chr7	ENSG00000122786.15	134642173	0.00662999554041715	0.0201953212428197	False	False	134642187	GTTT	AAAC	0.034018876245087946	0.062221245532194325	0.5850295545142434	2.0	0.5467405217320185	0.019130528815841038	2.3597636258237396	23.0	0.7420130369246588	False	False										CALD1	+
chr7	ENSG00000172331.7	134333927	0.0209140813376568	0.0464667688773848	False	False	134333937	T	A	-0.02189056889131724	0.06899002008550338	0.751330832387213	50.0	0.3173005148307969	0.09558300780161864	1.6740431687761823	16.0	1.0	False	False										BPGM	+
chr7	ENSG00000172331.7	134348121	-0.00680760891371417	0.0438180849742408	False	False	134348148	GT	AC	0.003110664828982397	0.0628691571755949	0.9605770946323658	7.0	0.04947839240621986	0.09558300780161864	1.6740431687761823	16.0	1.0	False	False										BPGM	+
chr7	ENSG00000172331.7	134350618	0.0727981277195092	0.0419324331462283	True	False	134350646	CTTTT	AAAAG	-0.008345011285365212	0.06401621083073893	0.8963907723248781	16.0	0.13035778245966026	0.09558300780161864	1.6740431687761823	16.0	1.0	False	False										BPGM	+
chr7	ENSG00000172331.7	134372693	0.0385616140292609	0.0447974163171897	False	False	134372708	T	A	0.03780222275011828	0.06962350177764888	0.5877497963476372	54.0	0.5429520461473524	0.09558300780161864	1.6740431687761823	16.0	1.0	False	False										BPGM	+
chr7	ENSG00000172331.7	134380093	0.0127485959827428	0.025881692480765	False	False	134380103	A	T	0.03275929960320016	0.06619107204762313	0.6211330330821434	32.0	0.4949202149140372	0.09558300780161864	1.6740431687761823	16.0	1.0	False	False										BPGM	+
chr7	ENSG00000172331.7	134392559	0.00409180059455079	0.0222547688925964	False	False	134392634	AGAT	ATCT	0.05700691608258472	0.06922476669956637	0.4111642861097083	52.0	0.8235046328143395	0.09558300780161864	1.6740431687761823	16.0	1.0	False	False										BPGM	+
chr7	ENSG00000172331.7	134407146	0.00336613089114895	0.0181472565885439	False	False	134407172	ATTT	AAAT	0.006535086450660442	0.0622559512003845	0.9164801649001628	2.0	0.10497127302136668	0.09558300780161864	1.6740431687761823	16.0	1.0	False	False										BPGM	+
chr7	ENSG00000172331.7	134426768	-0.0097755330257969	0.0231721493186472	False	False	134426808	AC	GT	-0.016851350365667143	0.06522354463251105	0.7963529071347375	25.0	0.2583629954583531	0.09558300780161864	1.6740431687761823	16.0	1.0	False	False										BPGM	+
chr7	ENSG00000172331.7	134434863	-0.0425065116486613	0.0357880832280614	False	False	134434890	AAAC	GTTT	-0.06897282723010305	0.06284406088491955	0.2734602548380104	8.0	1.0975233977385157	0.09558300780161864	1.6740431687761823	16.0	1.0	False	False										BPGM	+
chr7	ENSG00000172331.7	134443253	0.000875400144129967	0.0270172046548566	False	False	134443290	GT	AC	0.0587559669271027	0.06761153667471162	0.3857904066726906	42.0	0.8690228002032511	0.09558300780161864	1.6740431687761823	16.0	1.0	False	False										BPGM	+
chr7	ENSG00000172331.7	134451928	0.00902417929410257	0.0247255658080285	False	False	134451984	GT	AC	0.03870294647109565	0.06632260237365795	0.5600984898674145	33.0	0.583555908331904	0.09558300780161864	1.6740431687761823	16.0	1.0	False	False										BPGM	+
chr7	ENSG00000172331.7	134289453	0.0305455034802692	0.0419089037530112	False	False	134289464	A	T	0.048467620332461686	0.06673678607099827	0.4684434334513259	36.0	0.7262504412618725	0.09558300780161864	1.6740431687761823	16.0	1.0	False	False										BPGM	+
chr7	ENSG00000172331.7	134294821	-0.0276327179012484	0.0376566124685276	False	False	134294832	A	T	-0.11369322602435412	0.06791534898557612	0.09558300780161864	46.0	1.6740431687761823	0.09558300780161864	1.6740431687761823	16.0	1.0	True	False	134388265.0	0.10520657532299442	0.27255189279230524	chr7:134388265						BPGM	+
chr7	ENSG00000172331.7	134299397	0.0124907353694851	0.0238779446486357	False	False	134299418	T	A	0.047285619610164316	0.06659209396444332	0.4783906897151001	35.0	0.7100785813314768	0.09558300780161864	1.6740431687761823	16.0	1.0	False	False										BPGM	+
chr7	ENSG00000172331.7	134303607	-0.0240169429601574	0.0351430007203594	False	False	134303625	A	T	-0.06089390217385481	0.06376909662524767	0.3405632207755045	15.0	0.9549124167731349	0.09558300780161864	1.6740431687761823	16.0	1.0	False	False										BPGM	+
chr7	ENSG00000172331.7	134321951	-0.0391837595596554	0.0389477613971306	False	False	134321972	T	A	-0.0782745263827014	0.06912478607977629	0.2587844666866444	52.0	1.1323655496360665	0.09558300780161864	1.6740431687761823	16.0	1.0	False	False										BPGM	+
chr7	ENSG00000122787.10	137599624	-0.0006077743266196111	0.0304154453750516	False	False	137599657	CTTT	AAAG	-0.0024596159949221643	0.06225709231691143	0.9685164057306452	2.0	0.03950740234384569	0.04307481365348186	2.033379119167297	21.0	1.0	False	False										AKR1D1	+
chr7	ENSG00000122787.10	137654508	0.00792344992915023	0.0350228639695971	False	False	137654549	AC	GT	0.03294357198458763	0.0701481444710655	0.639124473174168	57.0	0.4696285587165616	0.04307481365348186	2.033379119167297	21.0	1.0	False	False										AKR1D1	+
chr7	ENSG00000122787.10	137658801	0.0173396650188973	0.0385657852743266	False	False	137658812	A	T	0.06174790681398212	0.06510832858460762	0.3439066046883761	25.0	0.9483872210563866	0.04307481365348186	2.033379119167297	21.0	1.0	False	False										AKR1D1	+
chr7	ENSG00000122787.10	137664475	0.0192650467126197	0.0386971374905461	False	False	137664512	AAC	GTT	0.06472307919670943	0.062006691724420464	0.297547504695873	1.0	1.0438079729259149	0.04307481365348186	2.033379119167297	21.0	1.0	False	False										AKR1D1	+
chr7	ENSG00000122787.10	137682305	0.0090322581450027	0.0328768518726209	False	False	137682324	A	T	0.034679805063700754	0.06234076403439405	0.5784937821752338	3.0	0.5562941937087512	0.04307481365348186	2.033379119167297	21.0	1.0	False	False										AKR1D1	+
chr7	ENSG00000122787.10	137682474	0.0057905707791771	0.0316001017254125	False	False	137682509	AAAAT	ATTTT	0.02296324427796144	0.06260591619641916	0.7140796008575899	5.0	0.3667903238715778	0.04307481365348186	2.033379119167297	21.0	1.0	False	False										AKR1D1	+
chr7	ENSG00000122787.10	137685829	-0.00397300718470824	0.033862726461549	False	False	137685872	AC	GT	-0.0170485119485778	0.07070040128034416	0.8096956455597708	60.0	0.2411374142131999	0.04307481365348186	2.033379119167297	21.0	1.0	False	False										AKR1D1	+
chr7	ENSG00000122787.10	137731882	0.00322816502175365	0.0308788582056853	False	False	137731922	AAAT	ATTT	0.013007337771196713	0.06261713131385764	0.8356070775753336	5.0	0.20772810089302338	0.04307481365348186	2.033379119167297	21.0	1.0	False	False										AKR1D1	+
chr7	ENSG00000122787.10	137773588	0.0013961149266103901	0.0306919391473885	False	False	137773603	GT	AC	0.0056711758464153324	0.06286845032685386	0.9281940755420808	7.0	0.09020702461935706	0.04307481365348186	2.033379119167297	21.0	1.0	False	False										AKR1D1	+
chr7	ENSG00000122787.10	137822507	0.00113287035105643	0.0308991584360087	False	False	137822534	GT	AC	0.004627451559543904	0.06349938362324875	0.9419651545879836	12.0	0.07287396027336673	0.04307481365348186	2.033379119167297	21.0	1.0	False	False										AKR1D1	+
chr7	ENSG00000122787.10	137823872	0.0108439278025157	0.0352080104309633	False	False	137823917	AC	GT	0.04238519139275153	0.06645923281478726	0.5242740658684777	34.0	0.6377622731648622	0.04307481365348186	2.033379119167297	21.0	1.0	False	False										AKR1D1	+
chr7	ENSG00000122787.10	137828545	-0.0129461824188552	0.0359818622113091	False	False	137828567	AAAC	GTTT	-0.04884313166589616	0.06529402102472494	0.4551816982258384	26.0	0.7480490694148044	0.04307481365348186	2.033379119167297	21.0	1.0	False	False										AKR1D1	+
chr7	ENSG00000122787.10	137830144	0.00415594367396798	0.0308786748604255	False	False	137830164	T	A	0.01658191403188945	0.06200884056472044	0.7893638863612837	0.0	0.2674120960959175	0.04307481365348186	2.033379119167297	21.0	1.0	False	False										AKR1D1	+
chr7	ENSG00000122787.10	137854726	0.00407208065281775	0.0318134331704522	False	False	137854737	A	T	0.016616803832747034	0.06467569181895942	0.7974576933144223	21.0	0.25692502647302	0.04307481365348186	2.033379119167297	21.0	1.0	False	False										AKR1D1	+
chr7	ENSG00000122787.10	137868781	0.0242661191792939	0.0426655114787042	False	False	137868830	GT	AC	0.07834471500238907	0.06448580349203509	0.2255977266406328	21.0	1.2149141479188634	0.04307481365348186	2.033379119167297	21.0	1.0	False	False										AKR1D1	+
chr7	ENSG00000122787.10	137881251	0.0129226832974717	0.0357373160195304	False	False	137881342	AAGCAG	CTGCTT	0.048449254324121484	0.06460866004609307	0.4540597337333697	21.0	0.7498879297226849	0.04307481365348186	2.033379119167297	21.0	1.0	False	False										AKR1D1	+
chr7	ENSG00000122787.10	137887020	-0.0009252676855601481	0.0312635736719298	False	False	137887040	A	T	-0.003812653564220893	0.06454925327714227	0.9529488462059024	20.0	0.05906580433783273	0.04307481365348186	2.033379119167297	21.0	1.0	False	False										AKR1D1	+
chr7	ENSG00000122787.10	137896335	0.0028998996493127802	0.0325700901158459	False	False	137896346	A	T	0.01218356122168366	0.06756872235924015	0.8570731022034516	41.0	0.18031362435577467	0.04307481365348186	2.033379119167297	21.0	1.0	False	False										AKR1D1	+
chr7	ENSG00000122787.10	137898069	0.0121830618540953	0.0358367201480585	False	False	137898079	A	T	0.04676493848260911	0.06615416075180061	0.4803451822699576	32.0	0.7069084990445781	0.04307481365348186	2.033379119167297	21.0	1.0	False	False										AKR1D1	+
chr7	ENSG00000122787.10	137902286	-0.00254803045203888	0.0312089649373296	False	False	137902296	A	T	-0.010401974468998577	0.06388420005000597	0.8707900787742161	15.0	0.16282546327349065	0.04307481365348186	2.033379119167297	21.0	1.0	False	False										AKR1D1	+
chr7	ENSG00000182158.10	137599624	-0.00219823019659378	0.0185330586696884	False	False	137599657	CTTT	AAAG	-0.0013749040744517429	0.062257221792066976	0.9823978199334892	2.0	0.022084250386947682	0.04718919942064465	1.9954502469340867	16.0	1.0	False	False										CREB3L2	-
chr7	ENSG00000182158.10	137654508	-0.00153185899433389	0.0211128661265196	False	False	137654549	AC	GT	-0.0397461597058458	0.070130780112272	0.5715145918552231	57.0	0.5667434419268741	0.04718919942064465	1.9954502469340867	16.0	1.0	False	False										CREB3L2	-
chr7	ENSG00000182158.10	137658801	-0.0106039550871555	0.0257672081668696	False	False	137658812	A	T	-0.06356956646995113	0.06510086806032428	0.32983175128251	25.0	0.9764780157930582	0.04718919942064465	1.9954502469340867	16.0	1.0	False	False										CREB3L2	-
chr7	ENSG00000182158.10	137664475	-0.00472177222869372	0.0187858095731616	False	False	137664512	AAC	GTT	-0.02453553342378897	0.06211827079065911	0.6931820379333621	1.0	0.39498094701435965	0.04718919942064465	1.9954502469340867	16.0	1.0	False	False										CREB3L2	-
chr7	ENSG00000182158.10	137682305	-0.0240309496688902	0.0291327189424667	False	False	137682324	A	T	-0.07249884076247695	0.06221413748551469	0.24497340982304605	3.0	1.1653113535385242	0.04718919942064465	1.9954502469340867	16.0	1.0	False	False										CREB3L2	-
chr7	ENSG00000182158.10	137682474	-0.0258398174566408	0.0298823764497729	True	False	137682509	AAAAT	ATTTT	-0.08354078185028227	0.062403523586030976	0.18185442850823946	5.0	1.3387189865186213	0.04718919942064465	1.9954502469340867	16.0	1.0	False	False										CREB3L2	-
chr7	ENSG00000182158.10	137685829	0.0158996154341475	0.0275782288993637	False	False	137685872	AC	GT	0.04272031545059463	0.07064612426197918	0.5460580973756565	60.0	0.6047085512033694	0.04718919942064465	1.9954502469340867	16.0	1.0	False	False										CREB3L2	-
chr7	ENSG00000182158.10	137695738	0.0115108968230031	0.0315256097025695	False	False	137695748	A	T	-0.040293303181635	0.06332095999567572	0.5251430025512792	11.0	0.6363343699209029	0.04718919942064465	1.9954502469340867	16.0	1.0	False	False										CREB3L2	-
chr7	ENSG00000182158.10	137731882	-0.000443692474760794	0.0193450877873705	False	False	137731922	AAAT	ATTT	-0.04528956017755359	0.06255817232357712	0.4697544607959958	5.0	0.7239591326820896	0.04718919942064465	1.9954502469340867	16.0	1.0	False	False										CREB3L2	-
chr7	ENSG00000182158.10	137773588	-0.0030537981339574	0.0239397678223021	False	False	137773603	GT	AC	0.056377977803330676	0.06276946727676394	0.3699461211175289	7.0	0.898175183720266	0.04718919942064465	1.9954502469340867	16.0	1.0	False	False										CREB3L2	-
chr7	ENSG00000182158.10	137474978	0.0119838900882355	0.0247823227953686	False	False	137475017	AC	GT	0.05018316396453842	0.06733503917165093	0.4569005742162025	40.0	0.7452756333387015	0.04718919942064465	1.9954502469340867	16.0	1.0	False	False										CREB3L2	-
chr7	ENSG00000182158.10	137478045	0.0072744520294903	0.0237628765254367	False	False	137478064	T	A	-0.012919986561252268	0.06916567288740666	0.8520004726569284	51.0	0.18679767031666766	0.04718919942064465	1.9954502469340867	16.0	1.0	False	False										CREB3L2	-
chr7	ENSG00000182158.10	137561078	0.0146596832353931	0.0337757856124692	False	False	137561139	GT	AC	0.035936007672279294	0.06575267194059246	0.5852270874476527	29.0	0.5465330398245637	0.04718919942064465	1.9954502469340867	16.0	1.0	False	False										CREB3L2	-
chr7	ENSG00000182158.10	137563915	-0.0065863141371176204	0.0231617242314201	False	False	137563932	A	T	0.023614354786360044	0.06335475316015414	0.7096648634924442	11.0	0.37273217254379387	0.04718919942064465	1.9954502469340867	16.0	1.0	False	False										CREB3L2	-
chr7	ENSG00000182158.10	137571472	-0.00866682248046104	0.0289318446116809	False	False	137571482	A	T	-0.09549461492151204	0.06836640941588051	0.1639323750272875	48.0	1.3968060592535674	0.04718919942064465	1.9954502469340867	16.0	1.0	False	False										CREB3L2	-
chr7	ENSG00000182158.10	137754159	-0.000493479852110914	0.0311435827749113	False	False	137754187	AAT	ATT						0.04718919942064465	1.9954502469340867	16.0	1.0	False	False										CREB3L2	-
chr7	ENSG00000182158.10	137780260	-0.000578005600917485	0.0296937822523367	False	False	137780289	GTTTT	AAAAC						0.04718919942064465	1.9954502469340867	16.0	1.0	False	False										CREB3L2	-
chr7	ENSG00000126522.12	65453739	0.08984305581153501	0.0506681324722762	False	False	65453779	AAAAC	GTTTT	0.1671146556127232	0.06138178566916915	0.006919854541029673	2.0	2.7225447059071395	5.1433546762877724e-05	4.121726224253485	16.0	0.005405102473477761	False	False										ASL	+
chr7	ENSG00000126522.12	65457007	0.0732312719511853	0.0391055821935221	False	False	65457041	ATTT	AAAT	0.06578229547432042	0.06361957212786191	0.3021540860474745	14.0	1.0339946226314112	5.1433546762877724e-05	4.121726224253485	16.0	0.005405102473477761	False	False										ASL	+
chr7	ENSG00000126522.12	65487931	-0.0101366246054215	0.0265285615791381	False	False	65487962	A	T	-0.08310337989323792	0.06796352743662874	0.22275736406340954	45.0	1.2227643712390597	5.1433546762877724e-05	4.121726224253485	16.0	0.005405102473477761	False	False										ASL	+
chr7	ENSG00000126522.12	65490670	-0.143093863367387	0.0543637958399465	False	False	65490692	AAAT	ATTT	-0.18546376401902614	0.06141569400138262	0.002785110051379693	4.0	3.019810604352218	5.1433546762877724e-05	4.121726224253485	16.0	0.005405102473477761	False	False										ASL	+
chr7	ENSG00000126522.12	65497040	-0.135104731308606	0.0537130267382327	False	False	65497063	AATC	ATTG	-0.19072308597472395	0.06363052173382548	0.003011888923072341	22.0	2.997352226224747	5.1433546762877724e-05	4.121726224253485	16.0	0.005405102473477761	False	False										ASL	+
chr7	ENSG00000126522.12	65505965	0.191078145718094	0.0501244334282219	False	False	65505985	AGGGCG	CCCTCG	0.21052031855466294	0.06086206273318497	0.0006342000846762555	2.0	3.4589744267717197	5.1433546762877724e-05	4.121726224253485	16.0	0.005405102473477761	False	False										ASL	+
chr7	ENSG00000126522.12	65515614	-0.0158466351594515	0.0352472646273028	False	False	65515638	AC	GT	0.004582458761912142	0.06324488915546282	0.9422971162425596	10.0	0.07245579560821049	5.1433546762877724e-05	4.121726224253485	16.0	0.005405102473477761	False	False										ASL	+
chr7	ENSG00000126522.12	65518885	-0.0504305107306021	0.0617454358189986	False	False	65518931	ATTT	AAAT	-0.1162532118701707	0.06319705031840374	0.06703655873354608	13.0	1.8395354100303059	5.1433546762877724e-05	4.121726224253485	16.0	0.005405102473477761	False	False										ASL	+
chr7	ENSG00000126522.12	65526555	-0.00315456602598069	0.0430233224900439	False	False	65526565	A	T	-0.08258239220314421	0.06571281883078046	0.21013106989466784	30.0	1.2567166296092886	5.1433546762877724e-05	4.121726224253485	16.0	0.005405102473477761	False	False										ASL	+
chr7	ENSG00000126522.12	65552218	-0.00312847990402078	0.0226445268685414	False	False	65552270	GT	AC	-0.05709007382842414	0.06670633682518555	0.3929998167300249	36.0	0.8558418367064236	5.1433546762877724e-05	4.121726224253485	16.0	0.005405102473477761	False	False										ASL	+
chr7	ENSG00000126522.12	65565200	-0.174133664612779	0.0521982876313403	False	False	65565227	AGG	CCT	-0.2164544236121781	0.061623050303276625	0.0005261800544574408	9.0	3.512556138440112	5.1433546762877724e-05	4.121726224253485	16.0	0.005405102473477761	False	False										ASL	+
chr7	ENSG00000126522.12	65586016	-0.0985016638021466	0.0473481937747906	False	False	65586054	AAT	ATT	-0.19960093773770413	0.06518046648237047	0.0024628404788965123	34.0	3.0622815163756263	5.1433546762877724e-05	4.121726224253485	16.0	0.005405102473477761	False	False										ASL	+
chr7	ENSG00000126522.12	65587623	0.0132911677502812	0.0260258522051305	False	False	65587638	T	A	0.06606714802303716	0.06440869286413986	0.3060426731410261	20.0	1.0257489336477539	5.1433546762877724e-05	4.121726224253485	16.0	0.005405102473477761	False	False										ASL	+
chr7	ENSG00000126522.12	65611434	-0.12997615449093	0.05400634977718	False	False	65611445	A	T	-0.18159759731282807	0.06722198935992339	0.007456741838378444	46.0	2.7014612188953375	5.1433546762877724e-05	4.121726224253485	16.0	0.005405102473477761	False	False										ASL	+
chr7	ENSG00000126522.12	65645470	-0.212707478452384	0.0504434685029794	False	False	65645491	ATTT	AAAT	-0.2380335579425847	0.060703558164258785	0.0001131769883493983	4.0	3.921245560243531	5.1433546762877724e-05	4.121726224253485	16.0	0.005405102473477761	False	False										ASL	+
chr7	ENSG00000169919.12	65453739	-0.161768615109845	0.0496543890112969	False	False	65453779	AAAAC	GTTTT	-0.22239690834391926	0.06069812249369784	0.000301358335357671	2.0	3.6639833195336524	5.0801334764716455e-06	4.662029995247481	16.0	0.000714434170864058	False	False										GUSB	-
chr7	ENSG00000169919.12	65457007	0.12102596088484802	0.0518141087719101	False	False	65457041	ATTT	AAAT	0.07701951423835922	0.06356828459705144	0.2268269749586932	14.0	1.211602841362998	5.0801334764716455e-06	4.662029995247481	16.0	0.000714434170864058	False	False										GUSB	-
chr7	ENSG00000169919.12	65487931	0.00588521127483791	0.0256982105076607	False	False	65487962	A	T	-0.0247466637354202	0.0681785481721021	0.7169850231539749	45.0	0.3629684761393358	5.0801334764716455e-06	4.662029995247481	16.0	0.000714434170864058	False	False										GUSB	-
chr7	ENSG00000169919.12	65490670	0.10963856301512	0.0556562734175053	False	False	65490692	AAAT	ATTT	0.13622598420085427	0.06191736180021613	0.028691707699427395	4.0	2.20012578443513	5.0801334764716455e-06	4.662029995247481	16.0	0.000714434170864058	False	False										GUSB	-
chr7	ENSG00000169919.12	65497040	0.0791971549223082	0.0574886909433163	False	False	65497063	AATC	ATTG	0.11795579177865533	0.06436785144076443	0.06812240099297234	22.0	1.8325264730516302	5.0801334764716455e-06	4.662029995247481	16.0	0.000714434170864058	False	False										GUSB	-
chr7	ENSG00000169919.12	65505965	-0.114292766298476	0.0491881443236092	False	False	65505985	AGGGCG	CCCTCG	-0.14704095962040875	0.06158056915030592	0.017670566243396146	2.0	2.3877817572863123	5.0801334764716455e-06	4.662029995247481	16.0	0.000714434170864058	False	False										GUSB	-
chr7	ENSG00000169919.12	65515614	-0.212818988748739	0.0358065066123717	False	False	65515638	AC	GT	-0.2704648905600374	0.06088838125535435	1.3394194770266199e-05	10.0	4.441978666270645	5.0801334764716455e-06	4.662029995247481	16.0	0.000714434170864058	False	False										GUSB	-
chr7	ENSG00000169919.12	65518885	0.0982322131298381	0.048714256234181	False	False	65518931	ATTT	AAAT	0.08635324182816771	0.06339079735078504	0.17436426807379626	13.0	1.3622362462222335	5.0801334764716455e-06	4.662029995247481	16.0	0.000714434170864058	False	False										GUSB	-
chr7	ENSG00000169919.12	65526555	0.17701828987090196	0.0385120479827194	False	False	65526565	A	T	0.17898837430898973	0.06487322626752498	0.006263567850315175	30.0	2.7590484489067237	5.0801334764716455e-06	4.662029995247481	16.0	0.000714434170864058	False	False										GUSB	-
chr7	ENSG00000169919.12	65367839	-0.127886947836757	0.0443870305703772	False	False	65367869	ATTT	AAAT	-0.16489774002494928	0.0623797638769069	0.008725297095343233	10.0	2.6434492498294744	5.0801334764716455e-06	4.662029995247481	16.0	0.000714434170864058	False	False										GUSB	-
chr7	ENSG00000169919.12	65392284	-0.11557235619992501	0.0508876516729249	False	False	65392294	A	T	-0.1370730973251077	0.0635445136092342	0.03197729063836538	17.0	2.1571193095919523	5.0801334764716455e-06	4.662029995247481	16.0	0.000714434170864058	False	False										GUSB	-
chr7	ENSG00000169919.12	65405004	0.166890284265855	0.0386137169620624	False	False	65405014	T	A	0.16189988021157126	0.06396520945104023	0.012017180422011588	22.0	2.531061519238696	5.0801334764716455e-06	4.662029995247481	16.0	0.000714434170864058	False	False										GUSB	-
chr7	ENSG00000169919.12	65414481	0.0605134445672748	0.0438041882006275	False	False	65414500	AAT	ATT	0.13821394198003634	0.06263854743661741	0.02825632191836425	10.0	2.206531722656756	5.0801334764716455e-06	4.662029995247481	16.0	0.000714434170864058	False	False										GUSB	-
chr7	ENSG00000169919.12	65419354	0.119793464648333	0.0441645881770495	False	False	65419379	ATT	AAT	0.16895514136882206	0.06184353384123999	0.006737263151151079	6.0	2.731977474032303	5.0801334764716455e-06	4.662029995247481	16.0	0.000714434170864058	False	False										GUSB	-
chr7	ENSG00000169919.12	65427858	-0.17678213706870102	0.0374191006919601	False	False	65427869	A	T	-0.2172276824089765	0.06422404419524809	0.0008439833971414477	29.0	3.38234200494414	5.0801334764716455e-06	4.662029995247481	16.0	0.000714434170864058	False	False										GUSB	-
chr7	ENSG00000196715.5	65453739	0.11574905516559901	0.0576431819341861	False	False	65453779	AAAAC	GTTTT	0.1249369646621246	0.061769475002601076	0.044142608062485496	2.0	2.0226327754422972	9.125374968451114e-05	3.9769725386702226	16.0	0.008867944172428848	False	False										VKORC1L1	+
chr7	ENSG00000196715.5	65457007	-0.0558443480436529	0.0524781287768099	False	False	65457041	ATTT	AAAT	-0.04764683661082265	0.06368525818113227	0.4550776061231191	14.0	0.7481611596094424	9.125374968451114e-05	3.9769725386702226	16.0	0.008867944172428848	False	False										VKORC1L1	+
chr7	ENSG00000196715.5	65487931	-0.00028537498674373503	0.0192411498497234	False	False	65487962	A	T	-0.014346894736392087	0.06819241472553697	0.8335637765264615	45.0	0.21038842507830133	9.125374968451114e-05	3.9769725386702226	16.0	0.008867944172428848	False	False										VKORC1L1	+
chr7	ENSG00000196715.5	65490670	-0.000146696425275694	0.0041581884525493	False	False	65490692	AAAT	ATTT	-0.07740228736222181	0.06231249642399365	0.21531308870424354	4.0	1.2421631583423094	9.125374968451114e-05	3.9769725386702226	16.0	0.008867944172428848	False	False										VKORC1L1	+
chr7	ENSG00000196715.5	65497040	-0.00681930854449796	0.029479465105365	False	False	65497063	AATC	ATTG	-0.11246075152741036	0.06440916277546646	0.08209489614716152	22.0	1.7460365370600162	9.125374968451114e-05	3.9769725386702226	16.0	0.008867944172428848	False	False										VKORC1L1	+
chr7	ENSG00000196715.5	65505965	0.0693479460168411	0.0476472653227671	False	False	65505985	AGGGCG	CCCTCG	0.09548529935910216	0.061972817172059186	0.12460054597768097	2.0	1.5407609935498023	9.125374968451114e-05	3.9769725386702226	16.0	0.008867944172428848	False	False										VKORC1L1	+
chr7	ENSG00000196715.5	65515614	0.104604707601946	0.0417053701422962	False	False	65515638	AC	GT	0.13429389954475351	0.06267264629948421	0.033096341935249504	10.0	2.1427832950123684	9.125374968451114e-05	3.9769725386702226	16.0	0.008867944172428848	False	False										VKORC1L1	+
chr7	ENSG00000196715.5	65518885	-0.0351225809100783	0.0489376886564299	False	False	65518931	ATTT	AAAT	-0.01939445010803845	0.06361650841515326	0.7607256596628181	13.0	0.3048650514025814	9.125374968451114e-05	3.9769725386702226	16.0	0.008867944172428848	False	False										VKORC1L1	+
chr7	ENSG00000196715.5	65367839	0.00588397083569451	0.0317148989173786	False	False	65367869	ATTT	AAAT	0.02942006443563358	0.06321817649406232	0.6420691296139018	10.0	0.4653735059630646	9.125374968451114e-05	3.9769725386702226	16.0	0.008867944172428848	False	False										VKORC1L1	+
chr7	ENSG00000196715.5	65392284	0.00028476034274554	0.00681704768263462	False	False	65392294	A	T	0.034271431758156334	0.06411234574089596	0.5934478999164265	17.0	0.5345527661187304	9.125374968451114e-05	3.9769725386702226	16.0	0.008867944172428848	False	False										VKORC1L1	+
chr7	ENSG00000196715.5	65405004	-0.12891385282961199	0.0473796960707374	False	False	65405014	T	A	-0.14537412403990266	0.06413176968245521	0.024300373848806244	22.0	2.26680356334644	9.125374968451114e-05	3.9769725386702226	16.0	0.008867944172428848	False	False										VKORC1L1	+
chr7	ENSG00000196715.5	65414481	-0.059099210415575004	0.0421095556057253	False	False	65414500	AAT	ATT	-0.06134939739518638	0.06312642082168926	0.3320646380449097	10.0	0.9718497674448806	9.125374968451114e-05	3.9769725386702226	16.0	0.008867944172428848	False	False										VKORC1L1	+
chr7	ENSG00000196715.5	65419354	-0.0197002922920357	0.0557613216952373	False	False	65419379	ATT	AAT	-0.025352873540257767	0.062725411840529	0.6864144199414519	6.0	0.4041882356183498	9.125374968451114e-05	3.9769725386702226	16.0	0.008867944172428848	False	False										VKORC1L1	+
chr7	ENSG00000196715.5	65427858	0.17287647269634399	0.0520132386495009	False	False	65427869	A	T	0.19957877740371574	0.06447148809770586	0.002206676022590145	29.0	3.095613011153957	9.125374968451114e-05	3.9769725386702226	16.0	0.008867944172428848	False	False										VKORC1L1	+
chr7	ENSG00000196715.5	65308671	0.0546067860361939	0.0454088790560426	False	False	65308687	AC	GT	0.06845540670891559	0.061991214263928465	0.2704983045406004	1.0	1.1042759449341601	9.125374968451114e-05	3.9769725386702226	16.0	0.008867944172428848	False	False										VKORC1L1	+
chr7	ENSG00000241258.2	65487931	-0.0102588611673509	0.0273368215036517	False	False	65487962	A	T	-0.06262147189565287	0.06806558230281651	0.35859512046493003	45.0	0.9200166923873012	0.025204185039234054	2.251788444513989	16.0	0.7009793689199773	False	False										CRCP	+
chr7	ENSG00000241258.2	65490670	0.0477471792721591	0.0451737291753059	False	False	65490692	AAAT	ATTT	0.035099434671466666	0.062461489062941314	0.5746504577433194	4.0	0.5619372063976509	0.025204185039234054	2.251788444513989	16.0	0.7009793689199773	False	False										CRCP	+
chr7	ENSG00000241258.2	65497040	0.0457548850296566	0.0482410305795035	False	False	65497063	AATC	ATTG	0.051129752534434886	0.06473558852650522	0.430416475363503	22.0	0.7898244798299843	0.025204185039234054	2.251788444513989	16.0	0.7009793689199773	False	False										CRCP	+
chr7	ENSG00000241258.2	65505965	-0.008642799291558	0.0261210417468276	False	False	65505985	AGGGCG	CCCTCG	-0.02404481026602899	0.0622392809207501	0.6995717773008313	2.0	0.38632853577864257	0.025204185039234054	2.251788444513989	16.0	0.7009793689199773	False	False										CRCP	+
chr7	ENSG00000241258.2	65518885	0.0596444551965681	0.0464209723501188	False	False	65518931	ATTT	AAAT	0.08770595926102187	0.0633832780636786	0.16768734624955148	13.0	1.3837397171681032	0.025204185039234054	2.251788444513989	16.0	0.7009793689199773	False	False										CRCP	+
chr7	ENSG00000241258.2	65526555	0.0393143603633163	0.0359820982866866	False	False	65526565	A	T	0.06993117042749693	0.06577661905870566	0.2888236709428409	30.0	1.0631615219548352	0.025204185039234054	2.251788444513989	16.0	0.7009793689199773	False	False										CRCP	+
chr7	ENSG00000241258.2	65552218	0.0256741120579267	0.0352117658084088	False	False	65552270	GT	AC	0.036105454218166334	0.06677174592861712	0.5892313078273334	36.0	0.5407295213871622	0.025204185039234054	2.251788444513989	16.0	0.7009793689199773	False	False										CRCP	+
chr7	ENSG00000241258.2	65565200	0.0421133292832774	0.046501763815467	False	False	65565227	AGG	CCT	0.021945889814395717	0.06310423862113547	0.7283028520906296	9.0	0.3477720402611021	0.025204185039234054	2.251788444513989	16.0	0.7009793689199773	False	False										CRCP	+
chr7	ENSG00000241258.2	65586016	0.0568661424457471	0.0549661913834212	False	False	65586054	AAT	ATT	0.052648571519404434	0.0664267554554681	0.4288532989433361	34.0	0.7925808081157835	0.025204185039234054	2.251788444513989	16.0	0.7009793689199773	False	False										CRCP	+
chr7	ENSG00000241258.2	65587623	0.00257807492119674	0.0193179923775125	False	False	65587638	T	A	0.03805505942934192	0.06450296545030025	0.5557632578965523	20.0	0.5899737967654133	0.025204185039234054	2.251788444513989	16.0	0.7009793689199773	False	False										CRCP	+
chr7	ENSG00000241258.2	65611434	0.021479325063696996	0.0450709118706306	False	False	65611445	A	T	-0.002560636157471853	0.06835836859332234	0.9701539498788964	46.0	0.0374590004145007	0.025204185039234054	2.251788444513989	16.0	0.7009793689199773	False	False										CRCP	+
chr7	ENSG00000241258.2	65620328	0.00337327260477075	0.0236824691748217	False	False	65620347	A	T	0.011942124948487207	0.0637531247648568	0.8515655032226883	14.0	0.18731826859520728	0.025204185039234054	2.251788444513989	16.0	0.7009793689199773	False	False										CRCP	+
chr7	ENSG00000241258.2	65645470	0.00530717906644166	0.0242666666303219	False	False	65645491	ATTT	AAAT	0.014587844586073222	0.062493349483362985	0.8156137922653082	4.0	0.23343035229623604	0.025204185039234054	2.251788444513989	16.0	0.7009793689199773	False	False										CRCP	+
chr7	ENSG00000241258.2	65694105	-0.0942805560124901	0.0547376816058783	False	False	65694115	T	A	-0.09027687463973301	0.06699260734204511	0.1791782790447579	39.0	1.3475647272363216	0.025204185039234054	2.251788444513989	16.0	0.7009793689199773	False	False										CRCP	+
chr7	ENSG00000241258.2	65708134	0.00303742373550505	0.0193008177401767	False	False	65708175	GT	AC	0.04080716154759762	0.0650402344695784	0.5309943712217116	24.0	0.627414121126586	0.025204185039234054	2.251788444513989	16.0	0.7009793689199773	False	False										CRCP	+
chr7	ENSG00000169902.9	65586016	-0.108698894822884	0.0517809658620557	False	False	65586054	AAT	ATT	-0.20440968866228715	0.06511449001977472	0.0019197325798716602	34.0	3.139235039700221	1.2318730581021567e-05	4.46286021556259	13.0	0.0013073532800258708	False	False										TPST1	+
chr7	ENSG00000169902.9	65587623	0.0253731510668225	0.0319103250831892	False	False	65587638	T	A	0.0645379822394455	0.06441515248916148	0.3173976637971998	20.0	1.001906845602899	1.2318730581021567e-05	4.46286021556259	13.0	0.0013073532800258708	False	False										TPST1	+
chr7	ENSG00000169902.9	65611434	-0.0344735741836567	0.0493024925997512	False	False	65611445	A	T	-0.14233670985865762	0.06766258581236717	0.036579118298554106	46.0	2.1036250410731676	1.2318730581021567e-05	4.46286021556259	13.0	0.0013073532800258708	False	False										TPST1	+
chr7	ENSG00000169902.9	65620328	-0.138034678926106	0.0580486298484474	False	False	65620347	A	T	-0.2155798190897044	0.062258487572393176	0.0006306405319802483	14.0	3.4626575025458437	1.2318730581021567e-05	4.46286021556259	13.0	0.0013073532800258708	False	False										TPST1	+
chr7	ENSG00000169902.9	65645470	-0.151045791041396	0.0580953747309751	False	False	65645491	ATTT	AAAT	-0.22948601374660754	0.06083199743628881	0.00020085996237568992	4.0	3.7724556716546287	1.2318730581021567e-05	4.46286021556259	13.0	0.0013073532800258708	False	False										TPST1	+
chr7	ENSG00000169902.9	65694105	0.168564164258104	0.057236768910077	False	False	65694115	T	A	0.22364149753616985	0.06556349830748617	0.0007692850926526105	39.0	3.411067183866759	1.2318730581021567e-05	4.46286021556259	13.0	0.0013073532800258708	False	False										TPST1	+
chr7	ENSG00000169902.9	65708134	-0.0186349373357312	0.0306518538085335	False	False	65708175	GT	AC	-0.08155656037503348	0.06487760730725485	0.2099661191744716	24.0	1.257083356801192	1.2318730581021567e-05	4.46286021556259	13.0	0.0013073532800258708	False	False										TPST1	+
chr7	ENSG00000169902.9	65738782	-0.188146975612007	0.0541473382022328	False	False	65738807	T	A	-0.2421542913281073	0.061119233560941476	9.681154657386472e-05	8.0	3.9619981668562203	1.2318730581021567e-05	4.46286021556259	13.0	0.0013073532800258708	False	False										TPST1	+
chr7	ENSG00000169902.9	65775791	0.00345482499081318	0.0188329875534453	False	False	65775825	ATTT	AAAT	0.06203358901452435	0.06363487800343533	0.33059907823946344	14.0	0.9748362998539176	1.2318730581021567e-05	4.46286021556259	13.0	0.0013073532800258708	False	False										TPST1	+
chr7	ENSG00000169902.9	65811172	-0.0910034582954258	0.0521060221554924	False	False	65811194	AT	AT	-0.1455466575203474	0.06346692118181703	0.022687157018433112	17.0	2.2932679703083787	1.2318730581021567e-05	4.46286021556259	13.0	0.0013073532800258708	False	False										TPST1	+
chr7	ENSG00000169902.9	65820305	-0.130188169683527	0.0532747317977261	False	False	65820315	A	T	-0.1806931812068165	0.06322431449407176	0.0046349506455407	18.0	2.8579697961574455	1.2318730581021567e-05	4.46286021556259	13.0	0.0013073532800258708	False	False										TPST1	+
chr7	ENSG00000169902.9	65837940	-0.199982485304744	0.0539567147414523	False	False	65837958	ATTT	AAAT	-0.2483512303353526	0.060660471555834025	5.692506797646617e-05	5.0	4.094119679019664	1.2318730581021567e-05	4.46286021556259	13.0	0.0013073532800258708	False	False										TPST1	+
chr7	ENSG00000127989.9	91544560	0.0023468727674004603	0.0234506407465423	False	False	91544572	A	T	-0.047022598958181325	0.06659292171886064	0.4808439730994858	35.0	0.7061200761951769	0.05074351660149639	1.964543045415597	22.0	1.0	False	False										MTERF	-
chr7	ENSG00000127989.9	91565915	-0.0122206923915347	0.0281095577389556	False	False	91565926	A	T	-0.09075898145491376	0.06496358414560953	0.1637088787740878	25.0	1.3970747249949504	0.05074351660149639	1.964543045415597	22.0	1.0	False	False										MTERF	-
chr7	ENSG00000127989.9	91571197	-0.0424620178476397	0.0384021248109492	False	False	91571226	GT	AC	-0.08691438766420517	0.06686162560433871	0.19497839239922396	38.0	1.299914366104871	0.05074351660149639	1.964543045415597	22.0	1.0	False	False										MTERF	-
chr7	ENSG00000127989.9	91576472	0.00640699555053637	0.0206863920287361	False	False	91576510	GT	AC	0.04253412859696555	0.06559380121786698	0.5173369308401927	28.0	0.6484473808079864	0.05074351660149639	1.964543045415597	22.0	1.0	False	False										MTERF	-
chr7	ENSG00000127989.9	91592797	0.0018061353601091102	0.020217961933209	False	False	91592842	AC	GT	0.022997520773416918	0.06982455763531338	0.7422187314902438	55.0	0.3293614961877832	0.05074351660149639	1.964543045415597	22.0	1.0	False	False										MTERF	-
chr7	ENSG00000127989.9	91245864	0.0058604531224559706	0.0203448767882554	False	False	91245885	T	A	0.03420178827307455	0.06815953371110987	0.6163285437190638	45.0	0.5017902325746064	0.05074351660149639	1.964543045415597	22.0	1.0	False	False										MTERF	-
chr7	ENSG00000127989.9	91262038	-0.00185005357571882	0.0214888105293024	False	False	91262061	AC	GT	-0.005193122880681971	0.06788350795264902	0.939091394185034	43.0	0.07650050855215591	0.05074351660149639	1.964543045415597	22.0	1.0	False	False										MTERF	-
chr7	ENSG00000127989.9	91286661	-0.0028379815481298	0.0201585617849004	False	False	91286671	A	T	-0.009002040572004008	0.06950198840743448	0.897070339861318	53.0	0.12952205797670502	0.05074351660149639	1.964543045415597	22.0	1.0	False	False										MTERF	-
chr7	ENSG00000127989.9	91295885	-0.0187675503354761	0.0298836438748677	False	False	91295908	GT	AC	-0.02307132551057757	0.06322871859967381	0.7155043807275028	10.0	0.3648868112708612	0.05074351660149639	1.964543045415597	22.0	1.0	False	False										MTERF	-
chr7	ENSG00000127989.9	91296275	-0.00267663269106945	0.0253818901186005	False	False	91296308	AC	GT	-0.0461550614527892	0.0678120780367356	0.4968300368456144	43.0	0.6806318695584845	0.05074351660149639	1.964543045415597	22.0	1.0	False	False										MTERF	-
chr7	ENSG00000127989.9	91316429	-0.036795113700321	0.0340428673261022	False	False	91316490	AGAT	ATCT	-0.10907448639878707	0.06350647585223715	0.08714536471513963	15.0	1.7175332898738498	0.05074351660149639	1.964543045415597	22.0	1.0	False	False										MTERF	-
chr7	ENSG00000127989.9	91345228	0.0164784252087288	0.0280805790188549	False	False	91345239	A	T	0.055441326029739564	0.06569397303027444	0.3995798277751144	29.0	0.8439332174991145	0.05074351660149639	1.964543045415597	22.0	1.0	False	False										MTERF	-
chr7	ENSG00000127989.9	91367405	-0.0265214610170193	0.0307409312663428	False	False	91367455	GT	AC	-0.0522276565485544	0.06459634146056356	0.41959338977965055	21.0	0.808523445254863	0.05074351660149639	1.964543045415597	22.0	1.0	False	False										MTERF	-
chr7	ENSG00000127989.9	91385436	0.0013476447722753	0.0197617945682589	False	False	91385470	AC	GT	-0.03120109984286205	0.0666342084774478	0.6400630473691947	35.0	0.4682444731585878	0.05074351660149639	1.964543045415597	22.0	1.0	False	False										MTERF	-
chr7	ENSG00000127989.9	91388462	0.0324627328571062	0.0278732223052076	True	False	91388512	GTTT	AAAC	0.027728575145058047	0.06284528735528605	0.6594308183406712	7.0	0.44121964131214586	0.05074351660149639	1.964543045415597	22.0	1.0	False	False										MTERF	-
chr7	ENSG00000127989.9	91405951	-0.0155566880788673	0.0261509271785021	False	False	91405969	GT	AC	-0.02115293267250495	0.062364329118949326	0.7347487121106097	3.0	0.3391831992958561	0.05074351660149639	1.964543045415597	22.0	1.0	False	False										MTERF	-
chr7	ENSG00000127989.9	91410657	0.0223546425674976	0.0277619017660711	False	False	91410686	AT	AT	0.050888511095992364	0.062419021272016	0.4156741887399695	4.0	0.8152724932072422	0.05074351660149639	1.964543045415597	22.0	1.0	False	False										MTERF	-
chr7	ENSG00000127989.9	91419591	0.00332283933867869	0.0262275361314554	False	False	91419619	A	T	0.028204183255042887	0.06739316542252502	0.6759882811400911	40.0	0.41850212967762035	0.05074351660149639	1.964543045415597	22.0	1.0	False	False										MTERF	-
chr7	ENSG00000127989.9	91431452	0.00841155974482142	0.0253590724439362	False	False	91431493	GT	AC	-0.0003413645213136384	0.06900655191357748	0.9960577031664264	50.0	0.00494684217436566	0.05074351660149639	1.964543045415597	22.0	1.0	False	False										MTERF	-
chr7	ENSG00000127989.9	91434475	-0.0206415971316384	0.0381650651937187	False	False	91434486	A	T	-0.0589670096890776	0.06792298511060055	0.3862783908598975	44.0	0.8681451439900687	0.05074351660149639	1.964543045415597	22.0	1.0	False	False										MTERF	-
chr7	ENSG00000127989.9	91459190	0.0216829381046857	0.0312510996281132	False	False	91459200	T	A	0.09668265377516144	0.06635435058863855	0.1464923956947973	35.0	1.457065782687591	0.05074351660149639	1.964543045415597	22.0	1.0	False	False										MTERF	-
chr7	ENSG00000135213.8	75182164	-0.0334068055679662	0.0379666280578228	True	False	75182176	T	A	0.04637733223414616	0.06674341671170254	0.4878631534442672	36.0	0.6948600254385019	0.4878631534442672	0.6948600254385019	1.0	0.7927134986070059	True	False	75162175.0	0.04893188436578644	0.20136544119611677	chr7:75162175						POM121C	-
chr7	ENSG00000186088.11	77092381	-0.00426038766208245	0.0181318660121215	False	False	77092404	A	T	-0.016818475438013118	0.06249115996495332	0.7880436011798628	4.0	0.2691336734258951	0.0007120559561320443	3.433656433180357	19.0	0.056245827423726566	False	False										GSAP	-
chr7	ENSG00000186088.11	77120218	-0.0231273464679723	0.0360230621708072	False	False	77120258	AT	AT	-0.1171655550385926	0.06757273970653206	0.0843595432872199	44.0	1.7339174872506546	0.0007120559561320443	3.433656433180357	19.0	0.056245827423726566	False	False										GSAP	-
chr7	ENSG00000186088.11	77133879	0.004593915432258871	0.0186793200331739	False	False	77133905	ATT	AAT	0.003829262227017875	0.06428196335691541	0.9525474523350846	18.0	0.05956977707349266	0.0007120559561320443	3.433656433180357	19.0	0.056245827423726566	False	False										GSAP	-
chr7	ENSG00000186088.11	76846647	0.0313586919704227	0.0309741360481929	False	False	76846667	AC	GT	0.1053321899049877	0.06276831266475276	0.09457006216088136	9.0	1.6781109039455904	0.0007120559561320443	3.433656433180357	19.0	0.056245827423726566	False	False										GSAP	-
chr7	ENSG00000186088.11	76846859	-0.0402877817253975	0.0395411339123263	False	False	76846897	AT	AT	-0.08448693602017841	0.06365923174444975	0.18568628901038875	15.0	1.327174923494809	0.0007120559561320443	3.433656433180357	19.0	0.056245827423726566	False	False										GSAP	-
chr7	ENSG00000186088.11	76855261	-0.000944640321937969	0.0514956054239194	False	False	76855271	A	T						0.0007120559561320443	3.433656433180357	19.0	0.056245827423726566	False	False										GSAP	-
chr7	ENSG00000186088.11	76859812	0.009240626850250998	0.0287905799642764	False	False	76859836	GT	AC	0.012227684225953606	0.06414523399436027	0.8489785744192333	17.0	0.19062498434456843	0.0007120559561320443	3.433656433180357	19.0	0.056245827423726566	False	False										GSAP	-
chr7	ENSG00000186088.11	76863225	-0.0130635196181062	0.0241104508829051	False	False	76863236	T	A	-0.06623680581571627	0.06608117965856272	0.31723473380020306	32.0	1.00235507534759	0.0007120559561320443	3.433656433180357	19.0	0.056245827423726566	False	False										GSAP	-
chr7	ENSG00000186088.11	76896843	-0.008848256414436	0.0265839119698309	False	False	76896856	T	A	-0.07689673449641017	0.06815618718438582	0.2604806332739633	46.0	1.128242903148003	0.0007120559561320443	3.433656433180357	19.0	0.056245827423726566	False	False										GSAP	-
chr7	ENSG00000186088.11	76902824	0.0188138525978817	0.0257739839616164	False	False	76902854	ATTT	AAAT	0.05453388094517614	0.0635337920806719	0.3915344242642493	13.0	0.8583444991907905	0.0007120559561320443	3.433656433180357	19.0	0.056245827423726566	False	False										GSAP	-
chr7	ENSG00000186088.11	76923781	-0.0369989848029863	0.0394026057296667	False	False	76923828	GT	AC	-0.15018889898402735	0.0662053909250783	0.0242540718224542	37.0	2.26852975090789	0.0007120559561320443	3.433656433180357	19.0	0.056245827423726566	False	False										GSAP	-
chr7	ENSG00000186088.11	76925265	0.0421608208133327	0.0560304177839956	False	False	76925281	GT	AC	0.06729032175564663	0.06788716170964022	0.32269291743853656	44.0	0.9912083531117954	0.0007120559561320443	3.433656433180357	19.0	0.056245827423726566	False	False										GSAP	-
chr7	ENSG00000186088.11	76956688	0.0434892769648302	0.03560351457856101	False	False	76956700	AC	GT	0.0829737534679306	0.06204260090046159	0.18228054998590826	2.0	1.3373674259892814	0.0007120559561320443	3.433656433180357	19.0	0.056245827423726566	False	False										GSAP	-
chr7	ENSG00000186088.11	76964404	0.00703407919228863	0.0217585667302295	False	False	76964422	A	T	0.05020091009001841	0.06446833423686041	0.43692884174025537	20.0	0.7786909757211555	0.0007120559561320443	3.433656433180357	19.0	0.056245827423726566	False	False										GSAP	-
chr7	ENSG00000186088.11	76964946	0.0237090663306123	0.0614345031827389	False	False	76964965	A	T						0.0007120559561320443	3.433656433180357	19.0	0.056245827423726566	False	False										GSAP	-
chr7	ENSG00000186088.11	76969030	-0.0198841592016854	0.0293062049591116	False	False	76969046	AC	GT	-0.058118035158221885	0.06191254048405535	0.34874992192248355	0.0	0.9387118458366172	0.0007120559561320443	3.433656433180357	19.0	0.056245827423726566	False	False										GSAP	-
chr7	ENSG00000186088.11	76976027	-0.00845830748661133	0.027846359348138	False	False	76976046	A	T	-0.00040036258493373646	0.06495697504017918	0.995087451201976	23.0	0.00616350414541459	0.0007120559561320443	3.433656433180357	19.0	0.056245827423726566	False	False										GSAP	-
chr7	ENSG00000186088.11	76978254	0.0224857669107182	0.0283609118848633	False	False	76978271	GT	AC	0.007621153705436378	0.06274375829346046	0.90341898516274	6.0	0.12146473071936945	0.0007120559561320443	3.433656433180357	19.0	0.056245827423726566	False	False										GSAP	-
chr7	ENSG00000186088.11	76988518	-0.00480452972502001	0.0323064434502038	False	False	76988528	A	T	-0.023980922194005463	0.06466602049432199	0.7110831733754931	21.0	0.37084270859239143	0.0007120559561320443	3.433656433180357	19.0	0.056245827423726566	False	False										GSAP	-
chr7	ENSG00000186088.11	77012636	0.0761359672075859	0.0561804655544728	False	False	77012661	AC	GT	0.09207992899014683	0.06310319484389608	0.145771521520194	11.0	1.4591959918659119	0.0007120559561320443	3.433656433180357	19.0	0.056245827423726566	False	False										GSAP	-
chr7	ENSG00000127951.5	76809587	-0.00278569145657794	0.0187761170450307	False	False	76809612	AC	GT	-0.04528720627309259	0.06305468027808905	0.4732889160061575	9.0	0.7182211704724081	0.014453953939172298	2.463467408884472	10.0	0.3418196217597381	False	False										FGL2	-
chr7	ENSG00000127951.5	76831232	-0.00728600447457596	0.0278611951532588	False	False	76831242	A	T	0.03064467850693745	0.06438540927981655	0.6345362648620774	19.0	0.47595687982283125	0.014453953939172298	2.463467408884472	10.0	0.3418196217597381	False	False										FGL2	-
chr7	ENSG00000127951.5	76846647	0.00253581729006361	0.0513479767951971	False	False	76846667	AC	GT	0.07623091894014622	0.06293577473127715	0.226938993252374	9.0	1.211249392982554	0.014453953939172298	2.463467408884472	10.0	0.3418196217597381	False	False										FGL2	-
chr7	ENSG00000127951.5	76846859	0.0129416414968599	0.0256311948121024	False	False	76846897	AT	AT	-0.0024115555348445863	0.06388747072719321	0.9699202007044464	15.0	0.03774692451266702	0.014453953939172298	2.463467408884472	10.0	0.3418196217597381	False	False										FGL2	-
chr7	ENSG00000127951.5	76855261	-0.00773142849498617	0.0549299534927776	False	False	76855271	A	T						0.014453953939172298	2.463467408884472	10.0	0.3418196217597381	False	False										FGL2	-
chr7	ENSG00000127951.5	76863225	0.0614155110971142	0.0308214359791393	False	False	76863236	T	A	0.04037494727614717	0.06617261662780449	0.5423728465155875	32.0	0.61014584783976	0.014453953939172298	2.463467408884472	10.0	0.3418196217597381	False	False										FGL2	-
chr7	ENSG00000127951.5	76896843	-0.0111196563464458	0.0251687528364104	False	False	76896856	T	A	-0.05030262698613005	0.06827205219438742	0.4620529267504098	46.0	0.7367967619151982	0.014453953939172298	2.463467408884472	10.0	0.3418196217597381	False	False										FGL2	-
chr7	ENSG00000127951.5	76902824	-0.0038914537207069204	0.021329885101374003	False	False	76902854	ATTT	AAAT	0.0008032674077977633	0.0636284557698024	0.9899376904465256	13.0	0.012624342333622815	0.014453953939172298	2.463467408884472	10.0	0.3418196217597381	False	False										FGL2	-
chr7	ENSG00000127951.5	76923781	-0.025916477020499	0.0423445971325322	False	False	76923828	GT	AC	-0.07646591599784089	0.06676889274932858	0.2533403810128926	37.0	1.1452326502540335	0.014453953939172298	2.463467408884472	10.0	0.3418196217597381	False	False										FGL2	-
chr7	ENSG00000127951.5	76925265	-0.0062748524946375705	0.0250559679610843	False	False	76925281	GT	AC	-0.040248127387707736	0.06798624889017192	0.5544670910226877	44.0	0.5920039426314929	0.014453953939172298	2.463467408884472	10.0	0.3418196217597381	False	False										FGL2	-
chr7	ENSG00000135205.10	76809587	-0.00065447260873599	0.0221927608080004	False	False	76809612	AC	GT	-0.03647336111242297	0.06307744225024763	0.5636262901326929	9.0	0.578231453452439	0.002469971488375132	3.062988787181664	18.0	0.14413219905449687	False	False										CCDC146	+
chr7	ENSG00000135205.10	76831232	-0.0130125360110331	0.0277465935757914	False	False	76831242	A	T	-0.0499859953291073	0.06433513783019768	0.4379427837357044	19.0	0.7769625901950713	0.002469971488375132	3.062988787181664	18.0	0.14413219905449687	False	False										CCDC146	+
chr7	ENSG00000135205.10	76846647	0.0581581400788887	0.0345792618555377	True	False	76846667	AC	GT	0.026825108478060654	0.06309672627604028	0.6710969468744303	9.0	0.42514263514566764	0.002469971488375132	3.062988787181664	18.0	0.14413219905449687	False	False										CCDC146	+
chr7	ENSG00000135205.10	76846859	-0.0109026239517316	0.0310173623774085	False	False	76846897	AT	AT	-0.07888465814645715	0.0636885665806543	0.21667907321606186	15.0	1.2385999934000513	0.002469971488375132	3.062988787181664	18.0	0.14413219905449687	False	False										CCDC146	+
chr7	ENSG00000135205.10	76855261	0.00688646797938483	0.0542832656966625	False	False	76855271	A	T						0.002469971488375132	3.062988787181664	18.0	0.14413219905449687	False	False										CCDC146	+
chr7	ENSG00000135205.10	76859812	0.00231835976390816	0.0289724935825785	False	False	76859836	GT	AC	0.06326664106378062	0.06402151554910061	0.3240332270579092	17.0	0.9882090500537893	0.002469971488375132	3.062988787181664	18.0	0.14413219905449687	False	False										CCDC146	+
chr7	ENSG00000135205.10	76863225	-0.0289679853130001	0.032486893430468	False	False	76863236	T	A	-0.011392778080875188	0.06622231975885365	0.8635599901353574	32.0	0.17203834179113034	0.002469971488375132	3.062988787181664	18.0	0.14413219905449687	False	False										CCDC146	+
chr7	ENSG00000135205.10	76896843	-0.0186050347065408	0.0306004294159263	False	False	76896856	T	A	-0.021817948763043698	0.06834232063840046	0.7498520944328656	46.0	0.31924506746679804	0.002469971488375132	3.062988787181664	18.0	0.14413219905449687	False	False										CCDC146	+
chr7	ENSG00000135205.10	76902824	-0.0442343153402656	0.0401425017571488	False	False	76902854	ATTT	AAAT	-0.042712200267715265	0.063570410068112	0.5022829048751578	13.0	0.6718880721699235	0.002469971488375132	3.062988787181664	18.0	0.14413219905449687	False	False										CCDC146	+
chr7	ENSG00000135205.10	76923781	-0.0152123522430865	0.0287245334605786	False	False	76923828	GT	AC	0.036850973838222265	0.06691946855974845	0.5824067354756204	37.0	0.5506764269253005	0.002469971488375132	3.062988787181664	18.0	0.14413219905449687	False	False										CCDC146	+
chr7	ENSG00000135205.10	76695622	0.0568602632904317	0.0411407601046992	False	False	76695647	GTTT	AAAC	0.11824325043179455	0.061582294337531165	0.055941165355367986	0.0	1.920085175516618	0.002469971488375132	3.062988787181664	18.0	0.14413219905449687	False	False										CCDC146	+
chr7	ENSG00000135205.10	76956688	0.0103760324827878	0.0247699370083854	False	False	76956700	AC	GT	0.00028429325468311983	0.06225727812056955	0.996360060666438	2.0	0.004566426019019783	0.002469971488375132	3.062988787181664	18.0	0.14413219905449687	False	False										CCDC146	+
chr7	ENSG00000135205.10	76964404	0.0391827036525873	0.0347719867225155	False	False	76964422	A	T	0.029451441208323777	0.06452172155595967	0.6484736402364534	20.0	0.4564577710900127	0.002469971488375132	3.062988787181664	18.0	0.14413219905449687	False	False										CCDC146	+
chr7	ENSG00000135205.10	76964946	-0.000980407419915133	0.0473057076274146	False	False	76964965	A	T						0.002469971488375132	3.062988787181664	18.0	0.14413219905449687	False	False										CCDC146	+
chr7	ENSG00000135205.10	76969030	-0.0220613157916513	0.0342335683457685	False	False	76969046	AC	GT	0.006361613087402244	0.062016112356725626	0.9183753845255872	0.0	0.10258000454477584	0.002469971488375132	3.062988787181664	18.0	0.14413219905449687	False	False										CCDC146	+
chr7	ENSG00000135205.10	76976027	0.0240832944679004	0.0300280143597606	False	False	76976046	A	T	0.035545024986463815	0.06491593236717813	0.5845129650793042	23.0	0.5475547171596288	0.002469971488375132	3.062988787181664	18.0	0.14413219905449687	False	False										CCDC146	+
chr7	ENSG00000135205.10	76978254	-0.0311796920711222	0.0322111393324628	False	False	76978271	GT	AC	-0.011636436918814226	0.06274133228512717	0.8530109000643907	6.0	0.18546684450264125	0.002469971488375132	3.062988787181664	18.0	0.14413219905449687	False	False										CCDC146	+
chr7	ENSG00000135205.10	76988518	0.0195183873991426	0.0353921997213359	False	False	76988528	A	T	0.06985001853416489	0.06452663083946653	0.2801217621560321	21.0	1.082499080231575	0.002469971488375132	3.062988787181664	18.0	0.14413219905449687	False	False										CCDC146	+
chr7	ENSG00000135205.10	77012636	0.00549736601563489	0.0206599871788443	False	False	77012661	AC	GT	0.05648611198929587	0.06327124368716186	0.3728470432276765	11.0	0.8927612086872455	0.002469971488375132	3.062988787181664	18.0	0.14413219905449687	False	False										CCDC146	+
chr7	ENSG00000127955.11	79680008	0.0192090060631365	0.0294978921542788	False	False	79680041	AG	CT	0.03223175587884891	0.06663202813172144	0.6290495919987167	35.0	0.4837276724510262	9.397860283426073e-07	5.034195249890318	19.0	0.0001852458159883715	False	False										GNAI1	+
chr7	ENSG00000127955.11	79686453	-0.00744892785068205	0.0220498065650734	False	False	79686478	AC	GT	-0.06451812702336908	0.06349590860884145	0.3105765233604297	13.0	1.0160989650659993	9.397860283426073e-07	5.034195249890318	19.0	0.0001852458159883715	False	False										GNAI1	+
chr7	ENSG00000127955.11	79703035	-0.0181801915064362	0.0479484651840962	False	False	79703046	A	T	-0.034726242675890744	0.0666264574764782	0.6027344872289168	35.0	0.5212080004126063	9.397860283426073e-07	5.034195249890318	19.0	0.0001852458159883715	False	False										GNAI1	+
chr7	ENSG00000127955.11	79705181	0.0130227235359819	0.0247143893684354	False	False	79705192	G	C	0.016554874554796394	0.06741074692201514	0.8062346720192284	40.0	0.24558212615487085	9.397860283426073e-07	5.034195249890318	19.0	0.0001852458159883715	False	False										GNAI1	+
chr7	ENSG00000127955.11	79705432	-0.00167361877588348	0.0196368134049108	False	False	79705478	AAAT	ATTT	0.03687750782305154	0.06437184667914099	0.5672583204137768	19.0	0.5728825523192782	9.397860283426073e-07	5.034195249890318	19.0	0.0001852458159883715	False	False										GNAI1	+
chr7	ENSG00000127955.11	79734200	-0.00236032042545437	0.020873360345115003	False	False	79734248	GT	AC	-0.032907532267191175	0.06880555383458377	0.6329542399003533	49.0	0.4782685471336305	9.397860283426073e-07	5.034195249890318	19.0	0.0001852458159883715	False	False										GNAI1	+
chr7	ENSG00000127955.11	79749293	0.0118862525393996	0.0297308936562047	False	False	79749341	AC	GT	0.07466261114189755	0.06707952646694289	0.2668977751552618	39.0	1.1130461867331702	9.397860283426073e-07	5.034195249890318	19.0	0.0001852458159883715	False	False										GNAI1	+
chr7	ENSG00000127955.11	79754314	0.00200556454386713	0.0273918983959743	False	False	79754339	GT	AC	0.059890965958960526	0.06377297336187401	0.3485901140574792	15.0	0.9391277025631942	9.397860283426073e-07	5.034195249890318	19.0	0.0001852458159883715	False	False										GNAI1	+
chr7	ENSG00000127955.11	79773221	-0.0033576501712043604	0.025122272265091	False	False	79773238	GT	AC	0.053669024600830666	0.06432282545630383	0.40489889491305175	19.0	0.8343698247100391	9.397860283426073e-07	5.034195249890318	19.0	0.0001852458159883715	False	False										GNAI1	+
chr7	ENSG00000127955.11	79777848	-0.00741396752983747	0.0420792265951943	False	False	79777864	A	T	-0.07097484974980485	0.06296025973254557	0.26069384205385443	9.0	1.1272960126166118	9.397860283426073e-07	5.034195249890318	19.0	0.0001852458159883715	False	False										GNAI1	+
chr7	ENSG00000127955.11	79804681	0.0151331236991163	0.0331942691987213	False	False	79804701	GT	AC	0.06586807353867846	0.06285727713828608	0.2956891703391426	8.0	1.0478989313165543	9.397860283426073e-07	5.034195249890318	19.0	0.0001852458159883715	False	False										GNAI1	+
chr7	ENSG00000127955.11	79809639	-0.00024429234048638	0.0326313727860773	False	False	79809666	GT	AC	-0.08010676179955012	0.06530164102578825	0.2211663933021232	27.0	1.2267189697103504	9.397860283426073e-07	5.034195249890318	19.0	0.0001852458159883715	False	False										GNAI1	+
chr7	ENSG00000127955.11	79816503	0.0170116095114985	0.0434230501833658	False	False	79816566	GT	AC	0.003633624634477346	0.06741954116413051	0.9570671569347808	40.0	0.053895718833674854	9.397860283426073e-07	5.034195249890318	19.0	0.0001852458159883715	False	False										GNAI1	+
chr7	ENSG00000127955.11	79822326	0.0377233209081344	0.0456038374125559	False	False	79822342	T	A	0.06998267777883226	0.06412482741461491	0.2762039454334505	18.0	1.0913507388697044	9.397860283426073e-07	5.034195249890318	19.0	0.0001852458159883715	False	False										GNAI1	+
chr7	ENSG00000127955.11	79828451	-0.0205925345068788	0.0382762239879919	False	False	79828461	T	A	-0.057966183945717314	0.0668523546049628	0.3868314821356143	37.0	0.8670776712091182	9.397860283426073e-07	5.034195249890318	19.0	0.0001852458159883715	False	False										GNAI1	+
chr7	ENSG00000127955.11	79843159	0.0191799137741148	0.0334880310503954	False	False	79843169	T	A	0.0075073599891093395	0.06757183356984496	0.9116372861050628	41.0	0.11110191321579917	9.397860283426073e-07	5.034195249890318	19.0	0.0001852458159883715	False	False										GNAI1	+
chr7	ENSG00000127955.11	79848344	-0.0136942679404627	0.0414197847504695	False	False	79848376	GT	AC	0.002318845555237377	0.06835840891861465	0.97297106614816	46.0	0.033921877233832644	9.397860283426073e-07	5.034195249890318	19.0	0.0001852458159883715	False	False										GNAI1	+
chr7	ENSG00000127955.11	79887719	0.0500332003666257	0.0484867461424933	False	False	79887753	AC	GT	0.1516973047357305	0.06788544484199706	0.026486673210682862	48.0	2.234607213502173	9.397860283426073e-07	5.034195249890318	19.0	0.0001852458159883715	False	False										GNAI1	+
chr7	ENSG00000127990.11	94116885	-0.0533928526441804	0.0398717586015846	False	False	94116911	T	A	-0.061964446261512186	0.06287302672593857	0.3252997903723021	8.0	0.9855489625402184	0.0030514301112241396	2.9938875607911033	16.0	0.15443699825542698	False	False										SGCE	-
chr7	ENSG00000127990.11	94118973	0.0122036035963956	0.0425491738342238	False	False	94118992	T	A						0.0030514301112241396	2.9938875607911033	16.0	0.15443699825542698	False	False										SGCE	-
chr7	ENSG00000127990.11	94121240	-0.0557923843384905	0.0308485878878062	False	False	94121270	AAAT	ATTT	-0.07167186993123882	0.06333675814008631	0.2588956940160557	12.0	1.131599911898193	0.0030514301112241396	2.9938875607911033	16.0	0.15443699825542698	False	False										SGCE	-
chr7	ENSG00000127990.11	94123232	0.0999618106440907	0.0386045592368961	False	False	94123271	GTTT	AAAC	0.09216357371914803	0.06211279671904925	0.13908475363011275	3.0	1.4838097555971517	0.0030514301112241396	2.9938875607911033	16.0	0.15443699825542698	False	False										SGCE	-
chr7	ENSG00000127990.11	94132314	0.0281292913583025	0.0454816891235136	False	False	94132324	A	T	-0.027241698661939498	0.0664943237265378	0.6824253924944119	34.0	0.40968457358815685	0.0030514301112241396	2.9938875607911033	16.0	0.15443699825542698	False	False										SGCE	-
chr7	ENSG00000127990.11	94134265	0.12934163988369002	0.04252039761271399	False	False	94134295	AT	AT	0.1509323453568686	0.06214923474944015	0.015857034297648433	7.0	2.4285471247613106	0.0030514301112241396	2.9938875607911033	16.0	0.15443699825542698	False	False										SGCE	-
chr7	ENSG00000127990.11	94145466	-0.0713496034753575	0.0449494554884475	False	False	94145476	A	T	-0.07883885575249278	0.06645915821259904	0.2367647450533005	35.0	1.1862752684933473	0.0030514301112241396	2.9938875607911033	16.0	0.15443699825542698	False	False										SGCE	-
chr7	ENSG00000127990.11	94226865	0.080702884049006	0.0443298291615529	False	False	94226906	AG	CT	0.14220070114740832	0.061864865350351586	0.02233556629754092	4.0	2.298569637905147	0.0030514301112241396	2.9938875607911033	16.0	0.15443699825542698	False	False										SGCE	-
chr7	ENSG00000127990.11	94227320	0.004100048612835571	0.0236893181957175	False	False	94227339	A	T	0.06995003028465388	0.06835103377518853	0.30728252991109434	47.0	1.023393889179856	0.0030514301112241396	2.9938875607911033	16.0	0.15443699825542698	False	False										SGCE	-
chr7	ENSG00000127990.11	94233726	-0.0138358525621503	0.0274630265643573	False	False	94233746	AC	GT	-0.07122088658623396	0.06295915280218776	0.2590406080860481	9.0	1.131223712777773	0.0030514301112241396	2.9938875607911033	16.0	0.15443699825542698	False	False										SGCE	-
chr7	ENSG00000127990.11	94244678	-0.0128879006902318	0.0248546760709827	False	False	94244736	AGAT	ATCT	-0.08319510353099248	0.0625280590479271	0.18453884817484106	6.0	1.3305243245632221	0.0030514301112241396	2.9938875607911033	16.0	0.15443699825542698	False	False										SGCE	-
chr7	ENSG00000127990.11	94257450	-0.0826978258058191	0.0358742489974935	False	False	94257476	AC	GT	-0.1233410738346833	0.06557728130356795	0.0612612373106862	31.0	1.8808506754605656	0.0030514301112241396	2.9938875607911033	16.0	0.15443699825542698	False	False										SGCE	-
chr7	ENSG00000127990.11	94260611	-0.033044008056627994	0.0558890760513473	False	False	94260622	T	A						0.0030514301112241396	2.9938875607911033	16.0	0.15443699825542698	False	False										SGCE	-
chr7	ENSG00000127990.11	94281250	-0.00602589717700099	0.023280293795081	False	False	94281261	T	A	0.007352319578474688	0.06741816397397596	0.9132578983673052	40.0	0.10905547029303189	0.0030514301112241396	2.9938875607911033	16.0	0.15443699825542698	False	False										SGCE	-
chr7	ENSG00000127990.11	94290994	-0.0534431240880886	0.0667619473516535	False	False	94291004	T	A						0.0030514301112241396	2.9938875607911033	16.0	0.15443699825542698	False	False										SGCE	-
chr7	ENSG00000127990.11	94299834	-0.00937804952314927	0.0239170723076183	False	False	94299849	A	T	-0.022129323354090517	0.0640027629093646	0.7298242001678032	16.0	0.3457557509732545	0.0030514301112241396	2.9938875607911033	16.0	0.15443699825542698	False	False										SGCE	-
chr7	ENSG00000127990.11	94304768	0.00496606381281599	0.0218568308977373	False	False	94304790	A	T	0.012407747504022092	0.06819418401859655	0.855795514194177	45.0	0.18194729774372695	0.0030514301112241396	2.9938875607911033	16.0	0.15443699825542698	False	False										SGCE	-
chr7	ENSG00000127990.11	94313407	-0.065594041239253	0.0371001351857542	False	False	94313418	T	A	-0.0720177612621824	0.06770815122438961	0.28866955711468484	43.0	1.0636497963666212	0.0030514301112241396	2.9938875607911033	16.0	0.15443699825542698	False	False										SGCE	-
chr7	ENSG00000127995.12	94116885	0.153784060928475	0.0420057521881654	False	False	94116911	T	A	0.23250143017757602	0.061267792523121714	0.0001850868105570936	8.0	3.79483935364299	4.2176309053014e-05	4.1697625358008485	14.0	0.004076365619931212	False	False										CASD1	+
chr7	ENSG00000127995.12	94118973	-0.0430364436560589	0.0688669435402084	False	False	94118992	T	A						4.2176309053014e-05	4.1697625358008485	14.0	0.004076365619931212	False	False										CASD1	+
chr7	ENSG00000127995.12	94123232	0.00697692897525264	0.0259354755561026	False	False	94123271	GTTT	AAAC	0.08645065855989678	0.06214475018239079	0.16539288459440246	3.0	1.391117645596285	4.2176309053014e-05	4.1697625358008485	14.0	0.004076365619931212	False	False										CASD1	+
chr7	ENSG00000127995.12	94132314	-0.121649055179523	0.0460221118504988	False	False	94132324	A	T	-0.23995651065970225	0.06457556707297696	0.00025526214952359454	34.0	3.715902492788441	4.2176309053014e-05	4.1697625358008485	14.0	0.004076365619931212	False	False										CASD1	+
chr7	ENSG00000127995.12	94134265	-0.00672028902776643	0.026188979995371002	False	False	94134295	AT	AT	-0.09321796429256518	0.06259571046729752	0.13767837444572376	7.0	1.489206905659549	4.2176309053014e-05	4.1697625358008485	14.0	0.004076365619931212	False	False										CASD1	+
chr7	ENSG00000127995.12	94145466	0.12672827094042902	0.0428870443292733	False	False	94145476	A	T	0.2320496560801021	0.06484692940946411	0.0004232921858400413	35.0	3.578421649155766	4.2176309053014e-05	4.1697625358008485	14.0	0.004076365619931212	False	False										CASD1	+
chr7	ENSG00000127995.12	94226865	0.0219758744223108	0.0458963049080975	False	False	94226906	AG	CT	0.1341322923605567	0.06193521464458417	0.03125870478675427	4.0	2.1656870510625685	4.2176309053014e-05	4.1697625358008485	14.0	0.004076365619931212	False	False										CASD1	+
chr7	ENSG00000127995.12	94227320	0.00341616221751543	0.019915331798791	False	False	94227339	A	T	0.023740948836211744	0.0684995585246167	0.7292449394790037	47.0	0.3465854283963006	4.2176309053014e-05	4.1697625358008485	14.0	0.004076365619931212	False	False										CASD1	+
chr7	ENSG00000127995.12	94233726	0.0203051420177273	0.0312041207527281	False	False	94233746	AC	GT	0.060536960931748277	0.063003676499351	0.3375532508459732	9.0	0.9608480694356284	4.2176309053014e-05	4.1697625358008485	14.0	0.004076365619931212	False	False										CASD1	+
chr7	ENSG00000127995.12	94244678	-0.0025597150161286897	0.0182483328561543	False	False	94244736	AGAT	ATCT	0.004151487856651043	0.0627450398061073	0.9472989877487462	6.0	0.0661643991219041	4.2176309053014e-05	4.1697625358008485	14.0	0.004076365619931212	False	False										CASD1	+
chr7	ENSG00000127995.12	94257450	0.0627744948592652	0.037779171588197	False	False	94257476	AC	GT	0.12183945574240933	0.0655895383547654	0.0645088058200217	31.0	1.8576050205353687	4.2176309053014e-05	4.1697625358008485	14.0	0.004076365619931212	False	False										CASD1	+
chr7	ENSG00000127995.12	94260611	0.00109401687345435	0.0347274644819008	False	False	94260622	T	A						4.2176309053014e-05	4.1697625358008485	14.0	0.004076365619931212	False	False										CASD1	+
chr7	ENSG00000127995.12	94281250	0.120215415602893	0.0422241537935951	False	False	94281261	T	A	0.18890133436867584	0.06620616168364261	0.004740641586665402	40.0	2.8532289074741395	4.2176309053014e-05	4.1697625358008485	14.0	0.004076365619931212	False	False										CASD1	+
chr7	ENSG00000127995.12	94056252	0.0441153371655758	0.0450471016069259	False	False	94056265	A	T	0.18139833016906107	0.06660490951584662	0.006982833478381333	42.0	2.7234978845801576	4.2176309053014e-05	4.1697625358008485	14.0	0.004076365619931212	False	False										CASD1	+
chr7	ENSG00000127995.12	94089507	-0.00348041139100613	0.0249591261910061	False	False	94089549	ACAT	ATGT	-0.07976401343437421	0.06342574165987028	0.20972528748003733	13.0	1.2575968581040846	4.2176309053014e-05	4.1697625358008485	14.0	0.004076365619931212	False	False										CASD1	+
chr7	ENSG00000164692.13	94116885	0.0154025716890109	0.0312217886093723	False	False	94116911	T	A	0.09079518035812212	0.06273388730157904	0.14905385797182505	8.0	1.4473067788967824	0.046525005028474224	2.0016343683781863	14.0	0.962899721466317	False	False										COL1A2	+
chr7	ENSG00000164692.13	94118973	-0.00501037041950389	0.0392310842064019	False	False	94118992	T	A						0.046525005028474224	2.0016343683781863	14.0	0.962899721466317	False	False										COL1A2	+
chr7	ENSG00000164692.13	94121240	0.0137201708635316	0.030139695222526002	False	False	94121270	AAAT	ATTT	0.07886201193360308	0.06330229519464839	0.2140133971047866	12.0	1.2458001987307108	0.046525005028474224	2.0016343683781863	14.0	0.962899721466317	False	False										COL1A2	+
chr7	ENSG00000164692.13	94123232	0.0100724803607742	0.0302041535278635	False	False	94123271	GTTT	AAAC	0.09570899781449624	0.06209192970416176	0.1244478798868594	3.0	1.541408010195587	0.046525005028474224	2.0016343683781863	14.0	0.962899721466317	False	False										COL1A2	+
chr7	ENSG00000164692.13	94132314	-0.018502369518092	0.0349128346735757	False	False	94132324	A	T	-0.10727768800715667	0.06613513577757188	0.1061764897863238	34.0	1.622098249982535	0.046525005028474224	2.0016343683781863	14.0	0.962899721466317	False	False										COL1A2	+
chr7	ENSG00000164692.13	94134265	0.0065894575714931	0.0349074453763818	False	False	94134295	AT	AT	0.10181375520699706	0.06254275878852841	0.1047893809358992	7.0	1.6279063664468816	0.046525005028474224	2.0016343683781863	14.0	0.962899721466317	False	False										COL1A2	+
chr7	ENSG00000164692.13	94056252	0.00284834236876427	0.0205939280966779	False	False	94056265	A	T	0.05041658642533781	0.06764241408043803	0.4568691365001419	42.0	0.7453398449881482	0.046525005028474224	2.0016343683781863	14.0	0.962899721466317	False	False										COL1A2	+
chr7	ENSG00000164692.13	94089507	0.0119720909015035	0.0244568130036686	False	False	94089549	ACAT	ATGT	-0.01564665693793229	0.0636206871266911	0.8059355356379689	13.0	0.24593662289082652	0.046525005028474224	2.0016343683781863	14.0	0.962899721466317	False	False										COL1A2	+
chr7	ENSG00000164692.13	93936324	-0.00592423618903302	0.0357412706263046	False	False	93936353	GTTTT	AAAAC						0.046525005028474224	2.0016343683781863	14.0	0.962899721466317	False	False										COL1A2	+
chr7	ENSG00000164692.13	93970288	0.00243519618054905	0.0205619626763374	False	False	93970318	AC	GT	-0.015915287553483874	0.06427429288378918	0.8046421606921823	18.0	0.24761513257344475	0.046525005028474224	2.0016343683781863	14.0	0.962899721466317	False	False										COL1A2	+
chr7	ENSG00000164692.13	93983297	-0.0117174339669684	0.0427859197219387	False	False	93983309	T	A						0.046525005028474224	2.0016343683781863	14.0	0.962899721466317	False	False										COL1A2	+
chr7	ENSG00000164692.13	94006464	-0.0112974034603078	0.0332860670744942	False	False	94006504	AC	GT	-0.10920335758169546	0.06498108293736872	0.09418651124951644	26.0	1.6805407457882762	0.046525005028474224	2.0016343683781863	14.0	0.962899721466317	False	False										COL1A2	+
chr7	ENSG00000164692.13	94022764	-0.0109524469421588	0.0289491477878623	False	False	94022824	AC	GT	-0.10625979369556243	0.06961761300425827	0.12847537479420024	56.0	1.526334918852545	0.046525005028474224	2.0016343683781863	14.0	0.962899721466317	False	False										COL1A2	+
chr7	ENSG00000164692.13	94025627	-0.0175201502983684	0.0277793901242423	False	False	94025671	GT	AC	-0.04117022679810667	0.06344622476711413	0.5170037478862979	12.0	0.6488995515371672	0.046525005028474224	2.0016343683781863	14.0	0.962899721466317	False	False										COL1A2	+
chr7	ENSG00000164692.13	94027038	0.0134759676102655	0.0246849406881074	False	False	94027053	T	A	0.04936428719463449	0.06543230840705057	0.4513511219711721	27.0	0.7544329154267666	0.046525005028474224	2.0016343683781863	14.0	0.962899721466317	False	False										COL1A2	+
chr7	ENSG00000164692.13	94036656	-0.00269076239356301	0.0316574479696786	False	False	94036675	ACT	AGT	-0.08843554848289491	0.062133881862864185	0.1558601812755349	3.0	1.4233063480257226	0.046525005028474224	2.0016343683781863	14.0	0.962899721466317	False	False										COL1A2	+
chr7	ENSG00000242265.1	94226865	-0.00415852885018753	0.0240541173247763	False	False	94226906	AG	CT	-0.015128477297279537	0.06249284737742825	0.8089094024621274	4.0	0.24208334124880637	0.10833614325047213	1.6124893537792164	11.0	1.0	False	False										PEG10	+
chr7	ENSG00000242265.1	94227320	0.0203606790747479	0.0382589122617229	False	False	94227339	A	T	0.109817702835176	0.06810445140477643	0.10833614325047213	47.0	1.6124893537792164	0.10833614325047213	1.6124893537792164	11.0	1.0	True	False	94287612.0	0.08377770225965815	0.24583923747548006	chr7:94287612						PEG10	+
chr7	ENSG00000242265.1	94233726	0.0197583099109322	0.0459397719657356	False	False	94233746	AC	GT	0.004887003604642569	0.06311868657066202	0.938346641260113	9.0	0.07742562258755999	0.10833614325047213	1.6124893537792164	11.0	1.0	False	False										PEG10	+
chr7	ENSG00000242265.1	94244678	-0.0183206168974138	0.0276180677381955	False	False	94244736	AGAT	ATCT	-0.09011016174198308	0.0624903192109148	0.15053818514132192	6.0	1.4419859408598459	0.10833614325047213	1.6124893537792164	11.0	1.0	False	False										PEG10	+
chr7	ENSG00000242265.1	94257450	0.0165252720265339	0.0278416557348781	False	False	94257476	AC	GT	-0.004690236902430632	0.06608113319648715	0.9434780507703062	31.0	0.07097694418291187	0.10833614325047213	1.6124893537792164	11.0	1.0	False	False										PEG10	+
chr7	ENSG00000242265.1	94260611	-0.017123181631921003	0.0496401163512593	False	False	94260622	T	A						0.10833614325047213	1.6124893537792164	11.0	1.0	False	False										PEG10	+
chr7	ENSG00000242265.1	94281250	0.0417878837569819	0.0441989357821575	True	False	94281261	T	A	-0.022706629626715463	0.06740260343538801	0.7365280560246623	40.0	0.33688060207469567	0.10833614325047213	1.6124893537792164	11.0	1.0	False	False										PEG10	+
chr7	ENSG00000242265.1	94290994	-0.0433708646396538	0.0699261675544888	False	False	94291004	T	A						0.10833614325047213	1.6124893537792164	11.0	1.0	False	False										PEG10	+
chr7	ENSG00000242265.1	94299834	0.0190244769776546	0.0336578907948413	False	False	94299849	A	T	0.046734956171606785	0.06394848861541012	0.4655891201217447	16.0	0.7308219034334571	0.10833614325047213	1.6124893537792164	11.0	1.0	False	False										PEG10	+
chr7	ENSG00000242265.1	94304768	-0.0107885378882018	0.0272928664200584	False	False	94304790	A	T	-0.10256058711072996	0.06783980192666278	0.13205177520815586	45.0	1.5118055212130717	0.10833614325047213	1.6124893537792164	11.0	1.0	False	False										PEG10	+
chr7	ENSG00000242265.1	94310056	0.0311216633469958	0.0409705258860253	False	False	94310082	AC	GT	0.06966817076904258	0.06535299809830049	0.2875140526752996	27.0	1.066028687226429	0.10833614325047213	1.6124893537792164	11.0	1.0	False	False										PEG10	+
chr7	ENSG00000242265.1	94313407	-0.0169520908305786	0.0346562666440562	False	False	94313418	T	A	-0.029656574726767637	0.06785456416651724	0.6625018233843277	43.0	0.43706086821204054	0.10833614325047213	1.6124893537792164	11.0	1.0	False	False										PEG10	+
chr7	ENSG00000242265.1	94388650	-0.00567648880291245	0.0353130317569482	False	False	94388684	AT	AT						0.10833614325047213	1.6124893537792164	11.0	1.0	False	False										PEG10	+
chr7	ENSG00000242265.1	94394607	-0.00447277982630379	0.0236178540070712	False	False	94394629	AT	AT	-0.04242120128744923	0.06829705736881983	0.535176560657169	46.0	0.6211278043556837	0.10833614325047213	1.6124893537792164	11.0	1.0	False	False										PEG10	+
chr7	ENSG00000128512.15	111292641	0.0872260471319857	0.0388900741731897	False	False	111292675	AC	GT	-0.021037391002252714	0.06695013297775516	0.7536440893916616	37.0	0.3142247829327328	0.00046559117812960125	3.5517853369151897	34.0	0.06377810002785488	False	False										DOCK4	-
chr7	ENSG00000128512.15	111309599	0.0245908653276185	0.0470920467173087	False	False	111309617	T	A						0.00046559117812960125	3.5517853369151897	34.0	0.06377810002785488	False	False										DOCK4	-
chr7	ENSG00000128512.15	111340005	0.0278941363097663	0.043074269204526006	False	False	111340016	T	A	0.16283613114075474	0.06760435836142978	0.016862185206727418	47.0	2.408663214732283	0.00046559117812960125	3.5517853369151897	34.0	0.06377810002785488	False	False										DOCK4	-
chr7	ENSG00000128512.15	111352562	-0.0474396453831695	0.0389573729722693	False	False	111352576	T	A						0.00046559117812960125	3.5517853369151897	34.0	0.06377810002785488	False	False										DOCK4	-
chr7	ENSG00000128512.15	111371916	-0.0177996498705294	0.0289243192937584	False	False	111371931	GT	AC	-0.04875947433155476	0.0621832286788489	0.4336856047046025	2.0	0.7841258063870826	0.00046559117812960125	3.5517853369151897	34.0	0.06377810002785488	False	False										DOCK4	-
chr7	ENSG00000128512.15	111391814	0.0054827804775831	0.020925111315143	False	False	111391825	T	A	0.009622840804566228	0.06362553026066503	0.8799084129289305	13.0	0.15124181700557585	0.00046559117812960125	3.5517853369151897	34.0	0.06377810002785488	False	False										DOCK4	-
chr7	ENSG00000128512.15	111400795	0.0819820140716914	0.0397076096245923	False	False	111400839	GT	AC	0.1032619352346466	0.06721250198759116	0.12589601246356674	41.0	1.5363501161392703	0.00046559117812960125	3.5517853369151897	34.0	0.06377810002785488	False	False										DOCK4	-
chr7	ENSG00000128512.15	111431333	-0.0259989652225338	0.035150029035348	False	False	111431361	AC	GT	-0.08034367721100076	0.06944806306693238	0.2486576121575211	54.0	1.1568886684941444	0.00046559117812960125	3.5517853369151897	34.0	0.06377810002785488	False	False										DOCK4	-
chr7	ENSG00000128512.15	111468929	0.009727095814723509	0.0220223278557545	False	False	111468979	AT	AT	0.04430961543482423	0.0682914540835177	0.5171432637471913	46.0	0.6488310437882221	0.00046559117812960125	3.5517853369151897	34.0	0.06377810002785488	False	False										DOCK4	-
chr7	ENSG00000128512.15	111473598	0.0137108324671151	0.0262657514219355	False	False	111473615	A	T	0.04360811711629148	0.06675174998112568	0.5142406199856739	36.0	0.6532879981217248	0.00046559117812960125	3.5517853369151897	34.0	0.06377810002785488	False	False										DOCK4	-
chr7	ENSG00000128512.15	111487531	-0.00287242871212855	0.0308570066412512	False	False	111487541	T	A	-0.004780197658073453	0.06933673233236863	0.9451021942473948	52.0	0.06894177872645293	0.00046559117812960125	3.5517853369151897	34.0	0.06377810002785488	False	False										DOCK4	-
chr7	ENSG00000128512.15	111508766	-0.00020970835804721898	0.0185965352484207	False	False	111508790	A	T	0.03245875137183911	0.066483960054366	0.6258678727876372	34.0	0.4882192839490394	0.00046559117812960125	3.5517853369151897	34.0	0.06377810002785488	False	False										DOCK4	-
chr7	ENSG00000128512.15	111534278	-0.00535504259614971	0.0202333815906175	False	False	111534308	A	T	-0.0036290026624735353	0.06523237775697296	0.9556823011193016	25.0	0.055631923705028764	0.00046559117812960125	3.5517853369151897	34.0	0.06377810002785488	False	False										DOCK4	-
chr7	ENSG00000128512.15	111545740	0.000891014308876266	0.0333484150170163	False	False	111545767	GT	AC	0.08871586164166495	0.06416167002168575	0.16803902182063415	19.0	1.3826925267325527	0.00046559117812960125	3.5517853369151897	34.0	0.06377810002785488	False	False										DOCK4	-
chr7	ENSG00000128512.15	111548513	0.00538957905289992	0.0197146957642283	False	False	111548538	AAT	ATT	-0.01308128953222572	0.06441015099581453	0.8392332382540525	19.0	0.20309360139639732	0.00046559117812960125	3.5517853369151897	34.0	0.06377810002785488	False	False										DOCK4	-
chr7	ENSG00000128512.15	111576541	-0.0103041768343322	0.0223529574798057	False	False	111576599	ATGG	ATCC	-0.004819323936933552	0.06249927418693532	0.93859620650931	4.0	0.07711007847097479	0.00046559117812960125	3.5517853369151897	34.0	0.06377810002785488	False	False										DOCK4	-
chr7	ENSG00000128512.15	111577164	0.0018547997066892601	0.0186473277248321	False	False	111577186	AAAC	GTTT	0.031058662790723824	0.061987447844321676	0.6167615361113846	0.0	0.501047613199467	0.00046559117812960125	3.5517853369151897	34.0	0.06377810002785488	False	False										DOCK4	-
chr7	ENSG00000128512.15	111639835	0.00380997017015266	0.0241987460927661	False	False	111639845	A	T	-0.026277048340140503	0.06649604142621071	0.6930922887685961	34.0	0.3951671073427672	0.00046559117812960125	3.5517853369151897	34.0	0.06377810002785488	False	False										DOCK4	-
chr7	ENSG00000128512.15	111647374	0.00479843114515229	0.0212699756290766	False	False	111647404	AATG	ATTC	0.04014762563309785	0.06257194034276793	0.521694000006036	5.0	0.6416234723291286	0.00046559117812960125	3.5517853369151897	34.0	0.06377810002785488	False	False										DOCK4	-
chr7	ENSG00000128512.15	111665266	-0.0020442299378607104	0.0173285798023892	False	False	111665282	AAT	ATT	-0.0017254665377394785	0.06201727497440435	0.977825180625736	0.0	0.027822353343509687	0.00046559117812960125	3.5517853369151897	34.0	0.06377810002785488	False	False										DOCK4	-
chr7	ENSG00000128512.15	111679429	0.00746366803985275	0.0230023369655503	False	False	111679439	G	C	0.05212441971177236	0.0659920282624415	0.4304270273003568	31.0	0.7898593373199638	0.00046559117812960125	3.5517853369151897	34.0	0.06377810002785488	False	False										DOCK4	-
chr7	ENSG00000128512.15	111679525	0.00293105239656748	0.0175612009708658	False	False	111679547	GTT	AAC	0.022913621406562952	0.06297753964563561	0.7162840579250291	8.0	0.3638379894720273	0.00046559117812960125	3.5517853369151897	34.0	0.06377810002785488	False	False										DOCK4	-
chr7	ENSG00000128512.15	111683293	-0.00466207808393877	0.0194945518599927	False	False	111683304	A	T	-0.02457745595108595	0.06739962060383421	0.7157209171162462	40.0	0.36465273440556717	0.00046559117812960125	3.5517853369151897	34.0	0.06377810002785488	False	False										DOCK4	-
chr7	ENSG00000128512.15	111688617	-0.00255515541722392	0.0201623249756614	False	False	111688651	AAAC	GTTT	-0.04284049317373855	0.06344176565650941	0.5001316252460818	12.0	0.6752727123908936	0.00046559117812960125	3.5517853369151897	34.0	0.06377810002785488	False	False										DOCK4	-
chr7	ENSG00000128512.15	111690700	0.000737747823025566	0.0270407585435429	False	False	111690716	AG	CT	0.010105331466172948	0.06311621742070618	0.8729257680254147	9.0	0.16010673451507804	0.00046559117812960125	3.5517853369151897	34.0	0.06377810002785488	False	False										DOCK4	-
chr7	ENSG00000128512.15	111755668	-0.0487333798447169	0.0390415480591424	False	False	111755728	ATCC	ATGG	-0.11819192820864992	0.0621834940619316	0.05846944740111765	5.0	1.9006961572621952	0.00046559117812960125	3.5517853369151897	34.0	0.06377810002785488	False	False										DOCK4	-
chr7	ENSG00000128512.15	111757415	0.105745601491675	0.0337082470868065	True	True	111757429	CTTT	AAAG	0.1527026902678083	0.0612900383543743	0.01334530086358415	0.0	2.49147650038809	0.00046559117812960125	3.5517853369151897	34.0	0.06377810002785488	False	False										DOCK4	-
chr7	ENSG00000128512.15	111785878	0.000924794814799733	0.0174805519999162	False	False	111785888	A	T	0.00239604818795574	0.06349988122141162	0.9699308301499596	12.0	0.03773311291089176	0.00046559117812960125	3.5517853369151897	34.0	0.06377810002785488	False	False										DOCK4	-
chr7	ENSG00000128512.15	111805579	0.0423117726996142	0.06925399161353099	False	False	111805628	GT	AC	0.16303608075734882	0.06666960848662074	0.015257158057457034	41.0	2.4454333009930145	0.00046559117812960125	3.5517853369151897	34.0	0.06377810002785488	False	False										DOCK4	-
chr7	ENSG00000128512.15	111829342	0.0105465837019223	0.0432644937398778	False	False	111829353	A	T						0.00046559117812960125	3.5517853369151897	34.0	0.06377810002785488	False	False										DOCK4	-
chr7	ENSG00000128512.15	111830725	-0.0011211060378070901	0.0464641348562814	False	False	111830742	A	T						0.00046559117812960125	3.5517853369151897	34.0	0.06377810002785488	False	False										DOCK4	-
chr7	ENSG00000128512.15	111843882	-0.0240752126988581	0.0404680656115273	False	False	111843921	AC	GT	0.03380749259168471	0.06864102180721796	0.6228571884508562	48.0	0.492526068254562	0.00046559117812960125	3.5517853369151897	34.0	0.06377810002785488	False	False										DOCK4	-
chr7	ENSG00000128512.15	111844938	-0.00306838205593582	0.0275275684284613	False	False	111844964	AC	GT	0.05279497310665643	0.06303141222873293	0.4030534574184237	9.0	0.8375978141671684	0.00046559117812960125	3.5517853369151897	34.0	0.06377810002785488	False	False										DOCK4	-
chr7	ENSG00000128512.15	111845828	-0.0017930436283009601	0.0296801853278549	False	False	111845853	AC	GT	0.08156200979326714	0.06341648333466916	0.19960107286637832	13.0	1.2861326504473325	0.00046559117812960125	3.5517853369151897	34.0	0.06377810002785488	False	False										DOCK4	-
chr7	ENSG00000128512.15	111909257	-0.008919450728340191	0.0327433647995908	False	False	111909275	T	A	-0.10281390225567953	0.06661007954748811	0.12412284725752305	37.0	1.5435186829702063	0.00046559117812960125	3.5517853369151897	34.0	0.06377810002785488	False	False										DOCK4	-
chr7	ENSG00000128512.15	111914075	0.0250110357076489	0.0486678096049709	False	False	111914115	AT	AT	0.1395939923733356	0.0648707370127084	0.03243495435148472	27.0	2.1518792417294206	0.00046559117812960125	3.5517853369151897	34.0	0.06377810002785488	False	False										DOCK4	-
chr7	ENSG00000128512.15	111920687	0.0165441960657273	0.0302584836181521	False	False	111920698	T	A	0.08471778319263665	0.0671776104886052	0.20860795527621795	40.0	1.261101467832153	0.00046559117812960125	3.5517853369151897	34.0	0.06377810002785488	False	False										DOCK4	-
chr7	ENSG00000184903.5	111292641	0.0227708122012961	0.030846338351552004	False	False	111292675	AC	GT	0.10665504355503316	0.06658299051850165	0.1106073971413307	37.0	1.6018361855554768	0.0006933741818599552	3.435095774333959	47.0	0.11296631202068688	False	False										IMMP2L	-
chr7	ENSG00000184903.5	110650997	0.12092965024499301	0.0429203372588258	False	False	110651007	A	T	0.05112967042998868	0.06811023065595956	0.4536600257652318	45.0	0.7506900202446297	0.0006933741818599552	3.435095774333959	47.0	0.11296631202068688	False	False										IMMP2L	-
chr7	ENSG00000184903.5	110661940	0.12303028576402301	0.0342309088765395	False	False	110661966	AAAC	GTTT	0.1265568597890577	0.06211890436392008	0.042649273068908616	5.0	2.037332452736634	0.0006933741818599552	3.435095774333959	47.0	0.11296631202068688	False	False										IMMP2L	-
chr7	ENSG00000184903.5	110666070	-0.0342308432136033	0.0391514558639725	False	False	110666094	AC	GT						0.0006933741818599552	3.435095774333959	47.0	0.11296631202068688	False	False										IMMP2L	-
chr7	ENSG00000184903.5	110671438	-0.116767063551034	0.0366793580021031	False	False	110671464	GT	AC	-0.10176225669316526	0.06768816171704574	0.13419706685586655	44.0	1.5033981439554847	0.0006933741818599552	3.435095774333959	47.0	0.11296631202068688	False	False										IMMP2L	-
chr7	ENSG00000184903.5	110687225	-0.008111216298967671	0.0252936111936012	False	False	110687261	T	A	-0.023910999797670092	0.06285148641220839	0.7039406303054494	7.0	0.38043650456969264	0.0006933741818599552	3.435095774333959	47.0	0.11296631202068688	False	False										IMMP2L	-
chr7	ENSG00000184903.5	110699980	0.0132716497812133	0.0254041890960605	False	False	110700001	A	T	0.058918821729305	0.06823983860017335	0.38887982544996413	46.0	0.8634079877374641	0.0006933741818599552	3.435095774333959	47.0	0.11296631202068688	False	False										IMMP2L	-
chr7	ENSG00000184903.5	110720074	0.00477477946155213	0.0195885918838352	False	False	110720084	A	T	0.029192683762901118	0.06649066030676587	0.6610452175123535	34.0	0.4390493887143811	0.0006933741818599552	3.435095774333959	47.0	0.11296631202068688	False	False										IMMP2L	-
chr7	ENSG00000184903.5	110824825	-0.0198366547343724	0.026912825363932996	False	False	110824839	GT	AC	-0.027436942543959984	0.06247647101433959	0.6609186508342779	4.0	0.43915640718027527	0.0006933741818599552	3.435095774333959	47.0	0.11296631202068688	False	False										IMMP2L	-
chr7	ENSG00000184903.5	110831488	0.00362083182966029	0.0214475516777439	False	False	110831530	AC	GT	0.025068253793132638	0.06882120466556599	0.7160346832572992	49.0	0.36425188886115634	0.0006933741818599552	3.435095774333959	47.0	0.11296631202068688	False	False										IMMP2L	-
chr7	ENSG00000184903.5	110835874	-0.0109506268475482	0.0252771219465798	False	False	110835951	ATTTC	AAATG	-0.08212433430225108	0.06328556611017037	0.1956034581201865	12.0	1.297678749673904	0.0006933741818599552	3.435095774333959	47.0	0.11296631202068688	False	False										IMMP2L	-
chr7	ENSG00000184903.5	110207533	-0.0507742146096704	0.0312780858818736	False	False	110207572	GT	AC	-0.03863697797446923	0.06676542036746087	0.5633747544172956	36.0	0.5786974419066122	0.0006933741818599552	3.435095774333959	47.0	0.11296631202068688	False	False										IMMP2L	-
chr7	ENSG00000184903.5	110213630	-0.007786389783565791	0.0354806016864328	False	False	110213640	A	T	-0.10602794223633802	0.06673728496723454	0.11354309678776445	38.0	1.5887362257603632	0.0006933741818599552	3.435095774333959	47.0	0.11296631202068688	False	False										IMMP2L	-
chr7	ENSG00000184903.5	110308858	0.0188344698377266	0.0297840150474892	False	False	110308871	AG	CT	0.02288991654156279	0.06322898233312685	0.7176457269495735	10.0	0.36201620992356753	0.0006933741818599552	3.435095774333959	47.0	0.11296631202068688	False	False										IMMP2L	-
chr7	ENSG00000184903.5	110317794	-0.00113301565679829	0.0321554400053442	False	False	110317808	A	T						0.0006933741818599552	3.435095774333959	47.0	0.11296631202068688	False	False										IMMP2L	-
chr7	ENSG00000184903.5	110321110	0.00861509917483325	0.0213947326551182	False	False	110321120	A	T	0.05833658591776615	0.06417295981694453	0.3642268834947362	18.0	0.9090524433370873	0.0006933741818599552	3.435095774333959	47.0	0.11296631202068688	False	False										IMMP2L	-
chr7	ENSG00000184903.5	110367447	0.0113061512773103	0.0268821924546931	False	False	110367476	AAAT	ATTT	0.09176255966073564	0.06297871490097295	0.14635998105994558	10.0	1.4570408399889088	0.0006933741818599552	3.435095774333959	47.0	0.11296631202068688	False	False										IMMP2L	-
chr7	ENSG00000184903.5	110374776	0.0149988092647232	0.0297591924944162	False	False	110374807	AAAC	GTTT	0.1081333201403166	0.06177263032633544	0.08121518257484235	1.0	1.7505053543788676	0.0006933741818599552	3.435095774333959	47.0	0.11296631202068688	False	False										IMMP2L	-
chr7	ENSG00000184903.5	110393791	0.0136795515168389	0.0266320377224076	False	False	110393836	GT	AC	0.0860527412435239	0.06540968127108407	0.1896081511951884	28.0	1.3155964005830676	0.0006933741818599552	3.435095774333959	47.0	0.11296631202068688	False	False										IMMP2L	-
chr7	ENSG00000184903.5	110415306	-0.0244441415940307	0.0304611040718613	False	False	110415337	GT	AC	-0.10574826560566547	0.06781703512140327	0.12039208162950925	45.0	1.5593171452623853	0.0006933741818599552	3.435095774333959	47.0	0.11296631202068688	False	False										IMMP2L	-
chr7	ENSG00000184903.5	110433477	-0.0111290380977085	0.024644571226328998	False	False	110433507	AAAC	GTTT	-0.08526726950786989	0.062272382169444224	0.17211712158348835	4.0	1.369263010942093	0.0006933741818599552	3.435095774333959	47.0	0.11296631202068688	False	False										IMMP2L	-
chr7	ENSG00000184903.5	110442365	-0.0011746366897014198	0.0193186009913655	False	False	110442425	GT	AC	-0.04028237220109203	0.0660282237684524	0.5424150025837386	31.0	0.6100780833110724	0.0006933741818599552	3.435095774333959	47.0	0.11296631202068688	False	False										IMMP2L	-
chr7	ENSG00000184903.5	110466925	0.0114510070333953	0.0301825814498821	False	False	110466935	A	T	0.0014838841775889696	0.06819935886242133	0.9826611473095886	45.0	0.021758037059885143	0.0006933741818599552	3.435095774333959	47.0	0.11296631202068688	False	False										IMMP2L	-
chr7	ENSG00000184903.5	110472316	0.0148609581953212	0.0239094935080801	False	False	110472346	AAAC	GTTT	0.04435250436803228	0.06243849646840869	0.4781404760868809	4.0	0.7103390836848997	0.0006933741818599552	3.435095774333959	47.0	0.11296631202068688	False	False										IMMP2L	-
chr7	ENSG00000184903.5	110474416	-0.009954053155771029	0.0357953932669388	False	False	110474433	GT	AC	-0.11542559900992172	0.06954603959253097	0.09851114843917097	56.0	1.6597005334336545	0.0006933741818599552	3.435095774333959	47.0	0.11296631202068688	False	False										IMMP2L	-
chr7	ENSG00000184903.5	110475704	0.00228302308270528	0.0211605602308886	False	False	110475714	T	A	0.024749835829262816	0.06507451548965734	0.7040420352894632	24.0	0.38033069694074706	0.0006933741818599552	3.435095774333959	47.0	0.11296631202068688	False	False										IMMP2L	-
chr7	ENSG00000184903.5	110492236	0.04093288746794999	0.0326872328132745	False	False	110492300	ATGG	ATCC	-0.009225464113446895	0.06324286175725735	0.8841387193670558	10.0	0.14587360307723962	0.0006933741818599552	3.435095774333959	47.0	0.11296631202068688	False	False										IMMP2L	-
chr7	ENSG00000184903.5	110522802	-0.00228586507408618	0.0179126811189911	False	False	110522839	T	A	-0.007708900519161427	0.06375577680992807	0.9038586678237676	14.0	0.12091297298664541	0.0006933741818599552	3.435095774333959	47.0	0.11296631202068688	False	False										IMMP2L	-
chr7	ENSG00000184903.5	110549942	-0.0017940928776137399	0.0221606926651463	False	False	110550007	AG	CT	-0.04256929824124478	0.06751248336612571	0.5289989814034888	41.0	0.6305396590196216	0.0006933741818599552	3.435095774333959	47.0	0.11296631202068688	False	False										IMMP2L	-
chr7	ENSG00000184903.5	110570376	-0.109597261255307	0.0346576813863748	False	False	110570386	T	A	-0.11366695157202995	0.0641313698629722	0.07759544290119408	20.0	1.7724079777946287	0.0006933741818599552	3.435095774333959	47.0	0.11296631202068688	False	False										IMMP2L	-
chr7	ENSG00000184903.5	110591595	0.0896329454345171	0.0365622776659973	False	False	110591632	GT	AC	0.05623249718496397	0.06471780716401854	0.3857839950712548	22.0	0.8688875542777632	0.0006933741818599552	3.435095774333959	47.0	0.11296631202068688	False	False										IMMP2L	-
chr7	ENSG00000184903.5	110602497	0.104653752985544	0.0335020541836732	False	False	110602508	T	A	0.07428688367911622	0.06423767650396138	0.24864713571516836	19.0	1.156437899408381	0.0006933741818599552	3.435095774333959	47.0	0.11296631202068688	False	False										IMMP2L	-
chr7	ENSG00000184903.5	110619743	0.0107011126702333	0.0248082379518951	False	False	110619770	AAAAAC	GTTTTT	0.008847392336476623	0.06933481073083701	0.8985857240512259	52.0	0.12760390117487838	0.0006933741818599552	3.435095774333959	47.0	0.11296631202068688	False	False										IMMP2L	-
chr7	ENSG00000184903.5	110894284	0.0221128002214369	0.026219170197512	False	False	110894310	GTTTT	AAAAC	0.02820547075369293	0.0625975145600552	0.6526718990243365	5.0	0.4505845152467353	0.0006933741818599552	3.435095774333959	47.0	0.11296631202068688	False	False										IMMP2L	-
chr7	ENSG00000184903.5	110930838	-0.14387442444221898	0.0384161394953243	False	False	110930925	AC	GT	-0.20652661153040575	0.0683372825690757	0.002829645538365721	55.0	3.0221659944064574	0.0006933741818599552	3.435095774333959	47.0	0.11296631202068688	False	False										IMMP2L	-
chr7	ENSG00000184903.5	110977499	-0.11741641785240302	0.04644996094976099	False	False	110977556	ATGG	ATCC	-0.15058999827969954	0.06227571351436046	0.016310856048684562	8.0	2.418117590013228	0.0006933741818599552	3.435095774333959	47.0	0.11296631202068688	False	False										IMMP2L	-
chr7	ENSG00000184903.5	110990399	-0.0779479064572292	0.0370278970537179	False	False	110990425	AT	AT	-0.11466770767618145	0.06622692694453554	0.08474468391862146	35.0	1.7314363351362299	0.0006933741818599552	3.435095774333959	47.0	0.11296631202068688	False	False										IMMP2L	-
chr7	ENSG00000184903.5	111007536	0.0038585801184396603	0.0245700108722632	False	False	111007546	T	A	-0.0514662734663937	0.06810905150020846	0.4506890476268382	45.0	0.7556451357458146	0.0006933741818599552	3.435095774333959	47.0	0.11296631202068688	False	False										IMMP2L	-
chr7	ENSG00000184903.5	111043504	-0.0046341723635682395	0.0216179742161235	False	False	111043522	AT	AT	-0.03813147767609736	0.0679918973389557	0.5754989151911503	44.0	0.5608238506127122	0.0006933741818599552	3.435095774333959	47.0	0.11296631202068688	False	False										IMMP2L	-
chr7	ENSG00000184903.5	111118616	-0.10711497781985901	0.0404002779436186	False	False	111118650	GTTT	AAAC	-0.16033184865662398	0.06181229328540861	0.010039621260283106	5.0	2.59385051313849	0.0006933741818599552	3.435095774333959	47.0	0.11296631202068688	False	False										IMMP2L	-
chr7	ENSG00000184903.5	111121655	0.0052080064921311104	0.0211990943593015	False	False	111121666	T	A	0.0529665836400511	0.06747888359089466	0.4333395667219272	41.0	0.7849356838973875	0.0006933741818599552	3.435095774333959	47.0	0.11296631202068688	False	False										IMMP2L	-
chr7	ENSG00000184903.5	111136942	0.0162990891762791	0.0250910492728215	False	False	111136996	AGAT	ATCT	0.06913083944661838	0.06222905245154504	0.2676455901439597	3.0	1.1109094020103787	0.0006933741818599552	3.435095774333959	47.0	0.11296631202068688	False	False										IMMP2L	-
chr7	ENSG00000184903.5	111191552	0.12084182457895402	0.0431628761707845	False	False	111191588	GT	AC	0.18745326826500736	0.06476919800057829	0.0041671512697817655	30.0	2.89417306453808	0.0006933741818599552	3.435095774333959	47.0	0.11296631202068688	False	False										IMMP2L	-
chr7	ENSG00000184903.5	111195516	0.023730878906202003	0.0276447173382934	False	False	111195526	A	T	0.06916413941069283	0.06412849709567743	0.2818736955857521	18.0	1.078524252759306	0.0006933741818599552	3.435095774333959	47.0	0.11296631202068688	False	False										IMMP2L	-
chr7	ENSG00000184903.5	111216128	-0.028594012517388998	0.0297430298411742	False	False	111216146	AAAT	ATTT	-0.08724767766459135	0.062140415952232624	0.16151397501542653	3.0	1.4040407732651596	0.0006933741818599552	3.435095774333959	47.0	0.11296631202068688	False	False										IMMP2L	-
chr7	ENSG00000184903.5	111228812	-0.0358187874416182	0.0346009356873473	False	False	111228830	AAAC	GTTT	-0.07901736713345163	0.0624266237726512	0.20675284922494855	5.0	1.2657639058171963	0.0006933741818599552	3.435095774333959	47.0	0.11296631202068688	False	False										IMMP2L	-
chr7	ENSG00000184903.5	111251208	-0.0076679578049800206	0.0211681391113702	False	False	111251249	A	T	-0.013961623770183557	0.0652264491797844	0.8306948395996321	25.0	0.21404850249782836	0.0006933741818599552	3.435095774333959	47.0	0.11296631202068688	False	False										IMMP2L	-
chr7	ENSG00000184903.5	111265563	0.0327440951939836	0.0284860720087553	False	False	111265580	ATTT	AAAT	0.04708525866295515	0.0621882294758086	0.4496562908632917	2.0	0.7571410065834315	0.0006933741818599552	3.435095774333959	47.0	0.11296631202068688	False	False										IMMP2L	-
chr7	ENSG00000128513.10	124369137	-0.0579191692790597	0.0701123917212073	False	False	124369172	GT	AC	-0.1844887019514663	0.06330994424954706	0.0039032306343209093	19.0	2.9140556691105632	0.00012009305195274619	3.9072831990650942	23.0	0.015186134051216446	False	False										POT1	-
chr7	ENSG00000128513.10	124375027	-0.0305207888519545	0.0446421121176666	False	False	124375057	T	A	-0.1463722305277575	0.0618268490085141	0.01865505076341388	4.0	2.3674541542235277	0.00012009305195274619	3.9072831990650942	23.0	0.015186134051216446	False	False										POT1	-
chr7	ENSG00000128513.10	124415448	-0.0075609537919226096	0.0231958250293025	False	False	124415488	GT	AC	-0.014780878389232172	0.06467755638337021	0.819428253153908	21.0	0.22853180014439456	0.00012009305195274619	3.9072831990650942	23.0	0.015186134051216446	False	False										POT1	-
chr7	ENSG00000128513.10	124427208	-0.0668283806411786	0.0584212895407713	False	False	124427218	T	A	-0.194273169862354	0.06318838118261781	0.002351387618474224	19.0	3.0745077849184663	0.00012009305195274619	3.9072831990650942	23.0	0.015186134051216446	False	False										POT1	-
chr7	ENSG00000128513.10	124428420	-0.00290911535991743	0.0196527858168931	False	False	124428450	GT	AC	0.0076979747931846376	0.06788241192514136	0.9098170072207856	43.0	0.11340160985549141	0.00012009305195274619	3.9072831990650942	23.0	0.015186134051216446	False	False										POT1	-
chr7	ENSG00000128513.10	124430434	-0.0728166182266705	0.0574214426539984	False	False	124430450	AT	AT	-0.17488365636545375	0.06252147072291125	0.00555941310199022	12.0	2.797177583050152	0.00012009305195274619	3.9072831990650942	23.0	0.015186134051216446	False	False										POT1	-
chr7	ENSG00000128513.10	124439683	0.0654898541426434	0.0623710851682401	False	False	124439710	GGTTTT	AAAACC	0.18359828911858325	0.062420648602094585	0.0035774593336476493	12.0	2.94130697501952	0.00012009305195274619	3.9072831990650942	23.0	0.015186134051216446	False	False										POT1	-
chr7	ENSG00000128513.10	124443895	-0.10254767012227001	0.0499657578671118	False	False	124443926	AAAT	ATTT	-0.16984094335248906	0.06232668943433905	0.0068841210775109594	10.0	2.7250114660977767	0.00012009305195274619	3.9072831990650942	23.0	0.015186134051216446	False	False										POT1	-
chr7	ENSG00000128513.10	124450774	0.0256976635264364	0.0463893236739409	False	False	124450805	AG	CT	0.02026162675291171	0.06298114691706877	0.7479395481607675	8.0	0.3217093962990459	0.00012009305195274619	3.9072831990650942	23.0	0.015186134051216446	False	False										POT1	-
chr7	ENSG00000128513.10	124460118	0.00878789820329156	0.0353411726908661	False	False	124460142	AC	GT	0.008108728959394063	0.06299200782370211	0.8976768888834589	8.0	0.12872631369503637	0.00012009305195274619	3.9072831990650942	23.0	0.015186134051216446	False	False										POT1	-
chr7	ENSG00000128513.10	124466922	-0.00249448298150661	0.042463953825605	False	False	124466956	AAAC	GTTT	-0.049047809932302	0.06254705874938797	0.4336655301894116	5.0	0.784174522559495	0.00012009305195274619	3.9072831990650942	23.0	0.015186134051216446	False	False										POT1	-
chr7	ENSG00000128513.10	124469748	0.0087736638441351	0.0305805157305967	False	False	124469791	ATATCT	AGATAT	0.07490705547753239	0.06546876502681702	0.25373441543477376	28.0	1.1441647852506351	0.00012009305195274619	3.9072831990650942	23.0	0.015186134051216446	False	False										POT1	-
chr7	ENSG00000128513.10	124475297	0.0165619143459541	0.0423993861975657	False	False	124475329	AAAAC	GTTTT	0.059270194316242975	0.062027738348081375	0.34019399603399914	1.0	0.9555433729283522	0.00012009305195274619	3.9072831990650942	23.0	0.015186134051216446	False	False										POT1	-
chr7	ENSG00000128513.10	124486217	0.085615235618716	0.0454278223253421	False	False	124486238	AC	GT	0.1623039499890978	0.06506376229842391	0.013315369331792415	30.0	2.494536809056144	0.00012009305195274619	3.9072831990650942	23.0	0.015186134051216446	False	False										POT1	-
chr7	ENSG00000128513.10	124525822	-0.0159174312647187	0.0462520718898901	False	False	124525840	AAAT	ATTT	0.006593129570851859	0.0631180684141121	0.9168900412012376	9.0	0.10445708711481655	0.00012009305195274619	3.9072831990650942	23.0	0.015186134051216446	False	False										POT1	-
chr7	ENSG00000128513.10	124580650	0.00479252846649869	0.0359061580941078	False	False	124580670	AAAAT	ATTTT	-0.024114832185395847	0.06260421820244932	0.7004140459990262	5.0	0.38519500566900106	0.00012009305195274619	3.9072831990650942	23.0	0.015186134051216446	False	False										POT1	-
chr7	ENSG00000128513.10	124593764	-0.009197688623744309	0.0364916612057575	False	False	124593776	A	T	-0.06722840207303192	0.06852490051326159	0.3276716180576837	48.0	0.9810798931407605	0.00012009305195274619	3.9072831990650942	23.0	0.015186134051216446	False	False										POT1	-
chr7	ENSG00000128513.10	124606050	0.0070077077318594	0.0362839727910135	False	False	124606060	T	A	-0.00610361514703945	0.06274441173730433	0.9225827934520868	6.0	0.0972774304203187	0.00012009305195274619	3.9072831990650942	23.0	0.015186134051216446	False	False										POT1	-
chr7	ENSG00000128513.10	124611839	0.0178255800189807	0.0434088363027776	False	False	124611871	GT	AC	-0.005392281328886907	0.06441472613589315	0.9333549600334894	19.0	0.08371193440318334	0.00012009305195274619	3.9072831990650942	23.0	0.015186134051216446	False	False										POT1	-
chr7	ENSG00000128513.10	124628978	-0.0020164675198271103	0.0322168259360878	False	False	124628988	A	T	0.01940473938727673	0.06535973616449804	0.7668128362884067	26.0	0.29689133595090844	0.00012009305195274619	3.9072831990650942	23.0	0.015186134051216446	False	False										POT1	-
chr7	ENSG00000128513.10	124645991	-0.0286676554896137	0.0310923854326579	False	False	124646011	ATT	AAT	-0.07550536757847817	0.0624436668311603	0.2277152478914072	5.0	1.2091757484811876	0.00012009305195274619	3.9072831990650942	23.0	0.015186134051216446	False	False										POT1	-
chr7	ENSG00000128513.10	124668148	-0.0387398850651725	0.0337194979201678	False	False	124668162	AT	AT	-0.09514233664603657	0.0646623145185242	0.14251699864782433	23.0	1.4713722723114184	0.00012009305195274619	3.9072831990650942	23.0	0.015186134051216446	False	False										POT1	-
chr7	ENSG00000170775.2	124369137	0.0038365366289316795	0.0581743088948618	False	False	124369172	GT	AC	0.02187756991159756	0.06440024522306999	0.7343688975020486	19.0	0.339712524941759	0.002637712032942086	3.0436042590127665	22.0	0.17548952303282866	False	False										GPR37	-
chr7	ENSG00000170775.2	124375027	0.0211821097993634	0.0464951321305509	False	False	124375057	T	A	0.09543775092197794	0.06221471250394914	0.12626304333211086	4.0	1.5340061390771507	0.002637712032942086	3.0436042590127665	22.0	0.17548952303282866	False	False										GPR37	-
chr7	ENSG00000170775.2	124415448	0.0073997863181066706	0.0245133872848116	False	False	124415488	GT	AC	-0.021485824571251057	0.06466969048589777	0.7399996295429403	21.0	0.3322394835945036	0.002637712032942086	3.0436042590127665	22.0	0.17548952303282866	False	False										GPR37	-
chr7	ENSG00000170775.2	124427208	-0.0643487248424287	0.0480280898383746	False	False	124427218	T	A	-0.07673103455652694	0.0642257542070812	0.2333754929980611	19.0	1.194708189943949	0.002637712032942086	3.0436042590127665	22.0	0.17548952303282866	False	False										GPR37	-
chr7	ENSG00000170775.2	124428420	0.0308508774616702	0.0325266453922645	False	False	124428450	GT	AC	0.08396536966896874	0.06764470124773732	0.2158459662457196	43.0	1.2412704634685239	0.002637712032942086	3.0436042590127665	22.0	0.17548952303282866	False	False										GPR37	-
chr7	ENSG00000170775.2	124430434	-0.0634555948136709	0.0521730375480615	False	False	124430450	AT	AT	-0.061754177620225816	0.06337886660427226	0.33082454562833097	12.0	0.97436544591132	0.002637712032942086	3.0436042590127665	22.0	0.17548952303282866	False	False										GPR37	-
chr7	ENSG00000170775.2	124432107	0.0502490167868386	0.0416482885080758	False	False	124432127	AC	GT	0.036807760040646	0.06307666835557978	0.5600538089769258	9.0	0.5835400156703106	0.002637712032942086	3.0436042590127665	22.0	0.17548952303282866	False	False										GPR37	-
chr7	ENSG00000170775.2	124439683	0.0504772792621745	0.0501753314572272	False	False	124439710	GGTTTT	AAAACC	0.050507828551347916	0.06341901615366885	0.4265528291737257	12.0	0.7964145711274329	0.002637712032942086	3.0436042590127665	22.0	0.17548952303282866	False	False										GPR37	-
chr7	ENSG00000170775.2	124443895	-0.00664878233818775	0.0207277718262422	False	False	124443926	AAAT	ATTT	0.014950620565881378	0.06323848445194417	0.8133030868935045	10.0	0.23641649061407485	0.002637712032942086	3.0436042590127665	22.0	0.17548952303282866	False	False										GPR37	-
chr7	ENSG00000170775.2	124450774	-0.0259819932020467	0.0376876180166495	False	False	124450805	AG	CT	0.0005576794254514342	0.06299406903909156	0.9929435140722931	8.0	0.008852887802903492	0.002637712032942086	3.0436042590127665	22.0	0.17548952303282866	False	False										GPR37	-
chr7	ENSG00000170775.2	124460118	-0.0197833924961966	0.0333517019982671	False	False	124460142	AC	GT	0.06100476449645832	0.06287675077901766	0.3328633125656284	8.0	0.9702276873507905	0.002637712032942086	3.0436042590127665	22.0	0.17548952303282866	False	False										GPR37	-
chr7	ENSG00000170775.2	124466922	-0.0454038014031654	0.0481373651045126	False	False	124466956	AAAC	GTTT	-0.03380675015594632	0.06258663340487683	0.5895586277123084	5.0	0.5401592691086027	0.002637712032942086	3.0436042590127665	22.0	0.17548952303282866	False	False										GPR37	-
chr7	ENSG00000170775.2	124469748	0.025682522722762	0.0315320123408097	False	False	124469791	ATATCT	AGATAT	0.012621935046327195	0.06564798650809953	0.8477013294569582	28.0	0.19226690288162795	0.002637712032942086	3.0436042590127665	22.0	0.17548952303282866	False	False										GPR37	-
chr7	ENSG00000170775.2	124475297	0.04986597125895	0.0483943982545145	False	False	124475329	AAAAC	GTTTT	0.03880325536008351	0.062090179384177165	0.5325540877822494	1.0	0.6249499638258734	0.002637712032942086	3.0436042590127665	22.0	0.17548952303282866	False	False										GPR37	-
chr7	ENSG00000170775.2	124486217	0.0133715161442327	0.0264957549592214	False	False	124486238	AC	GT	0.0029397685696148854	0.06593776241277292	0.9644775871075092	30.0	0.04458399044862671	0.002637712032942086	3.0436042590127665	22.0	0.17548952303282866	False	False										GPR37	-
chr7	ENSG00000170775.2	124286607	-0.0114406284853807	0.0351264925554728	False	False	124286619	A	T	-0.115487506443148	0.06838220701529173	0.09272477929511412	49.0	1.6888531605498271	0.002637712032942086	3.0436042590127665	22.0	0.17548952303282866	False	False										GPR37	-
chr7	ENSG00000170775.2	124289924	0.00498135146477885	0.033142807923512	False	False	124289991	AATGT	ACATT	0.05279247445020187	0.06379856548324657	0.4087664250278643	15.0	0.8274868572721296	0.002637712032942086	3.0436042590127665	22.0	0.17548952303282866	False	False										GPR37	-
chr7	ENSG00000170775.2	124306018	0.064321325646586	0.0461663704286657	True	False	124306029	A	T	0.16618332688691667	0.06820960875584774	0.015673143744438827	51.0	2.4363624116619707	0.002637712032942086	3.0436042590127665	22.0	0.17548952303282866	False	False										GPR37	-
chr7	ENSG00000170775.2	124316208	-0.00511535977595809	0.0219582785554334	False	False	124316240	GTTT	AAAC	-0.02100463588461297	0.06248621114366936	0.7370343665793868	4.0	0.3361483357715313	0.002637712032942086	3.0436042590127665	22.0	0.17548952303282866	False	False										GPR37	-
chr7	ENSG00000170775.2	124316899	-0.00582670760672121	0.0280754962932846	False	False	124316910	A	T	0.033064830134971614	0.06738312160556037	0.6241284358655526	40.0	0.4906989962341422	0.002637712032942086	3.0436042590127665	22.0	0.17548952303282866	False	False										GPR37	-
chr7	ENSG00000170775.2	124343663	-0.0408033598032154	0.0433530391055215	False	False	124343673	T	A	-0.1373478665053603	0.06277183658407859	0.029595809221035295	11.0	2.188049194982406	0.002637712032942086	3.0436042590127665	22.0	0.17548952303282866	False	False										GPR37	-
chr7	ENSG00000135248.11	128404328	0.0010656679034271401	0.0170075490830901	False	False	128404343	A	T	0.011796939358024451	0.0627412142803843	0.8510068972944341	6.0	0.18802535930058817	0.008660806031734556	2.6495729668906183	18.0	0.3609107471419697	False	False										FAM71F1	+
chr7	ENSG00000135248.11	128425088	-0.0075360284988048	0.0302072352383166	False	False	128425123	AAAAAG	CTTTTT	-0.09648032812600922	0.06220843072023754	0.1221560908993765	4.0	1.5509204622103159	0.008660806031734556	2.6495729668906183	18.0	0.3609107471419697	False	False										FAM71F1	+
chr7	ENSG00000135248.11	128374345	-0.0236414148158034	0.0397417349533074	False	False	128374357	A	T	-0.04575587330139382	0.06750296459102599	0.4985918109307694	41.0	0.6778350192263515	0.008660806031734556	2.6495729668906183	18.0	0.3609107471419697	False	False										FAM71F1	+
chr7	ENSG00000135248.11	128379155	-0.0105098541184421	0.0286240264352681	False	False	128379180	CTGGGG	AGCCCC	-0.09998307854592713	0.06206571714846777	0.10842400402028612	3.0	1.6109227950553928	0.008660806031734556	2.6495729668906183	18.0	0.3609107471419697	False	False										FAM71F1	+
chr7	ENSG00000135248.11	128385495	-0.00219475047182357	0.019702842952402003	False	False	128385507	T	A	-0.03890056818496658	0.06911908958076002	0.5741708987236214	51.0	0.5628049851483422	0.008660806031734556	2.6495729668906183	18.0	0.3609107471419697	False	False										FAM71F1	+
chr7	ENSG00000135248.11	128397413	0.00702902569637435	0.0264992532926331	False	False	128397446	GT	AC	0.08322865014560248	0.06643536514019363	0.21158758078100048	35.0	1.2527762882008884	0.008660806031734556	2.6495729668906183	18.0	0.3609107471419697	False	False										FAM71F1	+
chr7	ENSG00000135248.11	128401308	-0.0070514080011517205	0.0205482899774074	False	False	128401318	A	T	-0.049373653168886616	0.06543227807798957	0.45126516154214097	27.0	0.7545764050892058	0.008660806031734556	2.6495729668906183	18.0	0.3609107471419697	False	False										FAM71F1	+
chr7	ENSG00000135248.11	128308083	-0.0612882934345248	0.0319627368127296	True	False	128308108	AAAATT	AATTTT	-0.020971296088112976	0.06248625488671185	0.7374364330476131	4.0	0.33561454636918353	0.008660806031734556	2.6495729668906183	18.0	0.3609107471419697	False	False										FAM71F1	+
chr7	ENSG00000135248.11	128309588	-0.0048843545346382794	0.0259136892892872	False	False	128309619	T	A	-0.06007920895045087	0.06807623936310472	0.3784768259206289	45.0	0.8825283169653464	0.008660806031734556	2.6495729668906183	18.0	0.3609107471419697	False	False										FAM71F1	+
chr7	ENSG00000135248.11	128316227	0.0450673595787953	0.0442762493087724	False	False	128316237	T	A	0.14761586593676018	0.06357820576616804	0.021074686992863908	18.0	2.3217998079353035	0.008660806031734556	2.6495729668906183	18.0	0.3609107471419697	False	False										FAM71F1	+
chr7	ENSG00000135248.11	128316478	-0.0166644145084041	0.0459764666617037	False	False	128316522	GT	AC	-0.10874493017581482	0.06200836331696916	0.0806715781046648	3.0	1.753713924361164	0.008660806031734556	2.6495729668906183	18.0	0.3609107471419697	False	False										FAM71F1	+
chr7	ENSG00000135248.11	128321489	-0.0070113414398346105	0.0212905868143705	False	False	128321571	CCTCT	AGAGG	-0.02749047472664067	0.06634724676503834	0.6790146566842727	33.0	0.414342358832089	0.008660806031734556	2.6495729668906183	18.0	0.3609107471419697	False	False										FAM71F1	+
chr7	ENSG00000135248.11	128323507	-0.0165724094785635	0.0300036784524189	False	False	128323541	ATTT	AAAT	-0.0938050808227114	0.06413162705273344	0.14485342094860404	19.0	1.4626961007176444	0.008660806031734556	2.6495729668906183	18.0	0.3609107471419697	False	False										FAM71F1	+
chr7	ENSG00000135248.11	128347081	0.043337090830969004	0.0411638964574707	False	False	128347091	T	A	0.05975100655772821	0.06325919833159119	0.34580806283276394	11.0	0.9445425824798824	0.008660806031734556	2.6495729668906183	18.0	0.3609107471419697	False	False										FAM71F1	+
chr7	ENSG00000135248.11	128350726	-0.0255249800031937	0.0331474861446586	False	False	128350755	T	A	0.0009949748665153324	0.06884280500579874	0.9884823504904988	49.0	0.014452851920132017	0.008660806031734556	2.6495729668906183	18.0	0.3609107471419697	False	False										FAM71F1	+
chr7	ENSG00000135248.11	128351713	0.0389754891210855	0.0454519100622917	False	False	128351752	AC	GT	0.10311316050791436	0.06516297416689149	0.11491725848416283	27.0	1.582388800177032	0.008660806031734556	2.6495729668906183	18.0	0.3609107471419697	False	False										FAM71F1	+
chr7	ENSG00000135248.11	128361559	0.018885004600665	0.0539533365962117	False	False	128361585	AC	GT						0.008660806031734556	2.6495729668906183	18.0	0.3609107471419697	False	False										FAM71F1	+
chr7	ENSG00000135248.11	128365393	0.0102552370157237	0.0273043847129658	False	False	128365434	CCTT	AAGG	0.06183267647250655	0.06262551868866705	0.3244155989608173	6.0	0.9873399497080099	0.008660806031734556	2.6495729668906183	18.0	0.3609107471419697	False	False										FAM71F1	+
chr7	ENSG00000205085.4	128404328	-0.00303432253829175	0.0268804540699777	False	False	128404343	A	T	-0.06752368711889539	0.06260237447629563	0.281783851611353	6.0	1.0786122360975816	2.177878780835104e-06	4.868976321439019	18.0	0.0003729594979644115	False	False										FAM71F2	+
chr7	ENSG00000205085.4	128425088	-0.0009041620202444	0.0238909425266567	False	False	128425123	AAAAAG	CTTTTT	0.02609682592692437	0.06247871374005293	0.6765228188399571	4.0	0.4176914722588888	2.177878780835104e-06	4.868976321439019	18.0	0.0003729594979644115	False	False										FAM71F2	+
chr7	ENSG00000205085.4	128374345	-0.00163667047060042	0.0245563635214309	False	False	128374357	A	T	0.032920555955550136	0.06753711095497206	0.6264313322068168	41.0	0.48744394733583934	2.177878780835104e-06	4.868976321439019	18.0	0.0003729594979644115	False	False										FAM71F2	+
chr7	ENSG00000205085.4	128379155	0.00828317205980007	0.0236007482008286	False	False	128379180	CTGGGG	AGCCCC	0.07111493784494984	0.06222035229527615	0.2541217092906389	3.0	1.1429529924141715	2.177878780835104e-06	4.868976321439019	18.0	0.0003729594979644115	False	False										FAM71F2	+
chr7	ENSG00000205085.4	128385495	0.0011432589591875099	0.026842666417022	False	False	128385507	T	A	0.0618716386339523	0.06903892184025484	0.3711850780047576	51.0	0.8961848908520544	2.177878780835104e-06	4.868976321439019	18.0	0.0003729594979644115	False	False										FAM71F2	+
chr7	ENSG00000205085.4	128397413	0.0223090769804505	0.0305221984613851	False	False	128397446	GT	AC	0.03098237639674822	0.06663466206288375	0.6424105721419117	35.0	0.46495885831175765	2.177878780835104e-06	4.868976321439019	18.0	0.0003729594979644115	False	False										FAM71F2	+
chr7	ENSG00000205085.4	128401308	-0.004982691837993	0.0255459091596876	False	False	128401318	A	T	0.0359169541444565	0.06546990831246056	0.5838035626433917	27.0	0.5486024812046454	2.177878780835104e-06	4.868976321439019	18.0	0.0003729594979644115	False	False										FAM71F2	+
chr7	ENSG00000205085.4	128308083	-0.0762384960158375	0.0562921329209864	False	False	128308108	AAAATT	AATTTT	-0.003414401246476523	0.06249963568219213	0.9564752594493248	4.0	0.05463073839083801	2.177878780835104e-06	4.868976321439019	18.0	0.0003729594979644115	False	False										FAM71F2	+
chr7	ENSG00000205085.4	128309588	-0.0161437885848548	0.0283951419682556	False	False	128309619	T	A	-0.0017796843781812297	0.06819932594373003	0.9792055011262844	45.0	0.026095336772824024	2.177878780835104e-06	4.868976321439019	18.0	0.0003729594979644115	False	False										FAM71F2	+
chr7	ENSG00000205085.4	128316227	0.160579597401545	0.0443728352385584	False	False	128316237	T	A	0.18943555948138416	0.06311848260452252	0.0029699675486913385	18.0	3.0012692267702086	2.177878780835104e-06	4.868976321439019	18.0	0.0003729594979644115	False	False										FAM71F2	+
chr7	ENSG00000205085.4	128316478	-0.197728935378429	0.0609482080389721	False	False	128316522	GT	AC	-0.2822731912438248	0.05984161473510855	3.931426558870323e-06	3.0	4.71700492196474	2.177878780835104e-06	4.868976321439019	18.0	0.0003729594979644115	False	False										FAM71F2	+
chr7	ENSG00000205085.4	128321489	-0.0482688130804976	0.0476541980684848	False	False	128321571	CCTCT	AGAGG	-0.1650467024845309	0.06546208459726359	0.01238016705316197	33.0	2.521256441800359	2.177878780835104e-06	4.868976321439019	18.0	0.0003729594979644115	False	False										FAM71F2	+
chr7	ENSG00000205085.4	128323507	-0.179623249441071	0.033094878909299	True	True	128323541	ATTT	AAAT	-0.135253767057103	0.06382374649117331	0.035098639109306315	19.0	2.1191762391417797	2.177878780835104e-06	4.868976321439019	18.0	0.0003729594979644115	False	False										FAM71F2	+
chr7	ENSG00000205085.4	128347081	0.144505791753505	0.0444029241734826	False	False	128347091	T	A	0.08647893814713722	0.0631350116163367	0.1720000971064807	11.0	1.3697461350392799	2.177878780835104e-06	4.868976321439019	18.0	0.0003729594979644115	False	False										FAM71F2	+
chr7	ENSG00000205085.4	128350726	0.118194364142505	0.0430960388741089	False	False	128350755	T	A	0.2179494172833501	0.06718786181230386	0.00137087024038258	49.0	3.243880835086165	2.177878780835104e-06	4.868976321439019	18.0	0.0003729594979644115	False	False										FAM71F2	+
chr7	ENSG00000205085.4	128351713	0.15558863044763402	0.0395206245400422	False	False	128351752	AC	GT	0.1924401091277307	0.06428767175679538	0.0030559175484543982	27.0	2.993421660310622	2.177878780835104e-06	4.868976321439019	18.0	0.0003729594979644115	False	False										FAM71F2	+
chr7	ENSG00000205085.4	128361559	0.0725474299632032	0.0608566956783866	False	False	128361585	AC	GT						2.177878780835104e-06	4.868976321439019	18.0	0.0003729594979644115	False	False										FAM71F2	+
chr7	ENSG00000205085.4	128365393	0.182855048672374	0.0361811012632566	False	False	128365434	CCTT	AAGG	0.2138230784601325	0.06129442599408379	0.0005724401985983472	6.0	3.4884587789560335	2.177878780835104e-06	4.868976321439019	18.0	0.0003729594979644115	False	False										FAM71F2	+
chr7	ENSG00000128567.12	131089685	-0.00827774788105572	0.0272011052745601	False	False	131089709	AAAC	GTTT	-0.04546461454576951	0.06292893979393051	0.4706721388987952	8.0	0.7224754571529357	0.018514734835602027	2.3717435143002312	24.0	0.7460820788598844	False	False										PODXL	-
chr7	ENSG00000128567.12	131111521	0.00247445572647865	0.0209817691126188	False	False	131111532	T	A	-0.02042245007435757	0.0699994020819337	0.7707728806818702	56.0	0.2917517788288144	0.018514734835602027	2.3717435143002312	24.0	0.7460820788598844	False	False										PODXL	-
chr7	ENSG00000128567.12	131115981	0.0156899608784529	0.0258157794499776	False	False	131115999	A	T	0.0699912442668549	0.06283959251778701	0.2664227599647091	8.0	1.1138080541665445	0.018514734835602027	2.3717435143002312	24.0	0.7460820788598844	False	False										PODXL	-
chr7	ENSG00000128567.12	131124625	0.00223226293800007	0.0211420420325561	False	False	131124690	AC	GT	0.0001625130644163919	0.06593804646885043	0.9980356459548271	30.0	0.002464632683547338	0.018514734835602027	2.3717435143002312	24.0	0.7460820788598844	False	False										PODXL	-
chr7	ENSG00000128567.12	131125475	-0.0068954798621821	0.023025108084712996	False	False	131125487	AT	AT	-0.07354393246213635	0.06345616900355157	0.24758677261819226	13.0	1.1589721474994839	0.018514734835602027	2.3717435143002312	24.0	0.7460820788598844	False	False										PODXL	-
chr7	ENSG00000128567.12	131141694	-0.0004473013957441	0.0285694956357967	False	False	131141705	A	T	-0.07421625498037533	0.07051567015552937	0.2938498085107336	60.0	1.052478900316539	0.018514734835602027	2.3717435143002312	24.0	0.7460820788598844	False	False										PODXL	-
chr7	ENSG00000128567.12	131151664	0.00069741504570597	0.0188880755458796	False	False	131151695	AC	GT	0.013510708760133026	0.06286372301211451	0.8300023666735838	7.0	0.21492059510266942	0.018514734835602027	2.3717435143002312	24.0	0.7460820788598844	False	False										PODXL	-
chr7	ENSG00000128567.12	131157347	-0.00765617933634216	0.0223002183657866	False	False	131157384	GT	AC	-0.061136552805767214	0.06456362441773297	0.3446362178889003	21.0	0.9469194667605357	0.018514734835602027	2.3717435143002312	24.0	0.7460820788598844	False	False										PODXL	-
chr7	ENSG00000128567.12	131166944	0.0423696651644525	0.0389330787731233	False	False	131166973	ATTC	AATG	0.08767828801623982	0.062381260314879027	0.16108303672298008	5.0	1.4055228697475837	0.018514734835602027	2.3717435143002312	24.0	0.7460820788598844	False	False										PODXL	-
chr7	ENSG00000128567.12	131243225	-0.008235832252230391	0.0234577213879128	False	False	131243238	AT	AT	-0.07135350574815222	0.06385526273346652	0.2649114411710328	16.0	1.1174256074394926	0.018514734835602027	2.3717435143002312	24.0	0.7460820788598844	False	False										PODXL	-
chr7	ENSG00000128567.12	131250717	0.000644210579071928	0.0184509976973642	False	False	131250752	AAAT	ATTT	0.006973084108826612	0.06428087180292323	0.9137061274394846	18.0	0.10847836865382253	0.018514734835602027	2.3717435143002312	24.0	0.7460820788598844	False	False										PODXL	-
chr7	ENSG00000128567.12	131270353	0.00486363784342568	0.0215443861299989	False	False	131270385	A	T	-0.017674702797933067	0.06695449243898682	0.7920384756938109	37.0	0.26398083465481237	0.018514734835602027	2.3717435143002312	24.0	0.7460820788598844	False	False										PODXL	-
chr7	ENSG00000128567.12	131271576	0.0032516203310574802	0.0218869320950331	False	False	131271607	GT	AC	0.0615541730752129	0.06760011548552322	0.3635313032582848	42.0	0.9105631348868763	0.018514734835602027	2.3717435143002312	24.0	0.7460820788598844	False	False										PODXL	-
chr7	ENSG00000128567.12	131281547	0.0020973946540763103	0.0173821137175409	False	False	131281565	GTTT	AAAC	-0.006248638046442767	0.062256065191981375	0.9201285771479965	2.0	0.10036994832830515	0.018514734835602027	2.3717435143002312	24.0	0.7460820788598844	False	False										PODXL	-
chr7	ENSG00000128567.12	131294536	0.0053368806529450604	0.0203048515854447	False	False	131294568	AC	GT	-5.795838491862854e-05	0.06428243454535458	0.9992813535064472	18.0	0.0009016208755711626	0.018514734835602027	2.3717435143002312	24.0	0.7460820788598844	False	False										PODXL	-
chr7	ENSG00000128567.12	131297081	0.0012582475120054301	0.0181117924040254	False	False	131297092	T	A	0.0032775607249300714	0.06666630858556143	0.9608324730866282	35.0	0.04916367494269699	0.018514734835602027	2.3717435143002312	24.0	0.7460820788598844	False	False										PODXL	-
chr7	ENSG00000128567.12	131297489	0.00934234493696149	0.0339910739752171	False	False	131297499	T	A						0.018514734835602027	2.3717435143002312	24.0	0.7460820788598844	False	False										PODXL	-
chr7	ENSG00000128567.12	131306764	0.009573873339009071	0.0210974772665045	False	False	131306779	T	A	0.04146430588743773	0.06344545254737048	0.5140120139083857	12.0	0.653542597973891	0.018514734835602027	2.3717435143002312	24.0	0.7460820788598844	False	False										PODXL	-
chr7	ENSG00000128567.12	131310186	-0.00570180648018261	0.0226373945410124	False	False	131310198	T	A	-0.04571777663236348	0.06828711667122919	0.5039024430773702	46.0	0.6694934397724447	0.018514734835602027	2.3717435143002312	24.0	0.7460820788598844	False	False										PODXL	-
chr7	ENSG00000128567.12	131313390	0.00450556806086015	0.0233933113927028	False	False	131313401	T	A	0.012048117810264335	0.06741509282245445	0.8583256159974281	40.0	0.17871543753554514	0.018514734835602027	2.3717435143002312	24.0	0.7460820788598844	False	False										PODXL	-
chr7	ENSG00000128567.12	131317114	0.0114607778939699	0.0254190741144091	False	False	131317134	AAAAC	GTTTT	0.0923303719085702	0.06187155403370171	0.13683989260658866	1.0	1.4922911400977166	0.018514734835602027	2.3717435143002312	24.0	0.7460820788598844	False	False										PODXL	-
chr7	ENSG00000128567.12	131335512	0.000688461357107517	0.0220111887708939	False	False	131335545	T	A	0.01577999077694637	0.06578697722059326	0.8106476552591728	29.0	0.23986496178466712	0.018514734835602027	2.3717435143002312	24.0	0.7460820788598844	False	False										PODXL	-
chr7	ENSG00000128567.12	131339016	-0.00244330743146828	0.0182697205791271	False	False	131339052	GT	AC	-0.03323513455371144	0.0624654725200499	0.5951485887040731	4.0	0.5320560817505025	0.018514734835602027	2.3717435143002312	24.0	0.7460820788598844	False	False										PODXL	-
chr7	ENSG00000128567.12	131341795	-0.00760154823580995	0.0357838616279332	False	False	131341817	T	A	-0.08565336970465982	0.06656976403214677	0.19953720524416255	36.0	1.2866707723839537	0.018514734835602027	2.3717435143002312	24.0	0.7460820788598844	False	False										PODXL	-
chr7	ENSG00000128585.13	131089685	-0.0146111211687183	0.0278536262367684	False	False	131089709	AAAC	GTTT	-0.10437402964803376	0.06265001241259065	0.09695876460122207	8.0	1.6659857776350244	4.2645716566910886e-05	4.168301121369979	50.0	0.012212041856297973	False	False										MKLN1	+
chr7	ENSG00000128585.13	131111521	-0.00528040920847074	0.0266577253443581	False	False	131111532	T	A	-0.01813845509907549	0.07000248582584148	0.7958104205664999	56.0	0.2591115856114307	4.2645716566910886e-05	4.168301121369979	50.0	0.012212041856297973	False	False										MKLN1	+
chr7	ENSG00000128585.13	131115981	0.109947158755005	0.0609722818087877	False	False	131115999	A	T	0.23091127168637765	0.06129165200570162	0.00020541556945409016	8.0	3.767417978306365	4.2645716566910886e-05	4.168301121369979	50.0	0.012212041856297973	False	False										MKLN1	+
chr7	ENSG00000128585.13	131124625	0.01232867083599	0.0321119604240593	False	False	131124690	AC	GT	0.11598574595160878	0.06549302341657234	0.07789120363637367	30.0	1.770963377486399	4.2645716566910886e-05	4.168301121369979	50.0	0.012212041856297973	False	False										MKLN1	+
chr7	ENSG00000128585.13	131125475	-0.0286441873921686	0.0404230428142535	False	False	131125487	AT	AT	-0.1488886995656256	0.0629192707856745	0.018737143825078614	13.0	2.366344964053917	4.2645716566910886e-05	4.168301121369979	50.0	0.012212041856297973	False	False										MKLN1	+
chr7	ENSG00000128585.13	131141694	-0.0128944569156468	0.0256812857942812	False	False	131141705	A	T	-0.01901823059453861	0.07069788918012508	0.7882015603511499	60.0	0.2690070497873521	4.2645716566910886e-05	4.168301121369979	50.0	0.012212041856297973	False	False										MKLN1	+
chr7	ENSG00000128585.13	131151664	0.0029782869559226103	0.0237099737569777	False	False	131151695	AC	GT	-0.03227412551290616	0.06283670979699803	0.6079666774272995	7.0	0.5136189596363626	4.2645716566910886e-05	4.168301121369979	50.0	0.012212041856297973	False	False										MKLN1	+
chr7	ENSG00000128585.13	131157347	0.00935642810834692	0.0422904712778176	False	False	131157384	GT	AC	0.11776129257739976	0.06423454270767412	0.0680014505644507	21.0	1.8333016413508425	4.2645716566910886e-05	4.168301121369979	50.0	0.012212041856297973	False	False										MKLN1	+
chr7	ENSG00000128585.13	131166944	0.0209522888169398	0.043984650853905995	False	False	131166973	ATTC	AATG	0.12838380472575506	0.06210420082044076	0.03972139905906055	5.0	2.0672322166570614	4.2645716566910886e-05	4.168301121369979	50.0	0.012212041856297973	False	False										MKLN1	+
chr7	ENSG00000128585.13	131170846	-0.008362044098658459	0.0273116500697018	False	False	131170875	AG	CT	0.02641640746684391	0.06534923189003629	0.6864095753442783	26.0	0.4042343988265237	4.2645716566910886e-05	4.168301121369979	50.0	0.012212041856297973	False	False										MKLN1	+
chr7	ENSG00000128585.13	131243225	0.0008293970433619541	0.0204547965166383	False	False	131243238	AT	AT	0.04523225497775851	0.06395291695079179	0.4800709801222343	16.0	0.7072743063864032	4.2645716566910886e-05	4.168301121369979	50.0	0.012212041856297973	False	False										MKLN1	+
chr7	ENSG00000128585.13	131250717	-0.00641057294610058	0.0258974546548343	False	False	131250752	AAAT	ATTT	-0.08216395880139231	0.0640650845416669	0.2008917254243308	18.0	1.2825076153291297	4.2645716566910886e-05	4.168301121369979	50.0	0.012212041856297973	False	False										MKLN1	+
chr7	ENSG00000128585.13	131270353	-0.00238535015111308	0.0206061104507585	False	False	131270385	A	T	0.025671215815034426	0.06694288405062958	0.7017296915641382	37.0	0.3834793821494011	4.2645716566910886e-05	4.168301121369979	50.0	0.012212041856297973	False	False										MKLN1	+
chr7	ENSG00000128585.13	131271576	0.0186922383085983	0.0475064057840735	False	False	131271607	GT	AC	0.13759159926354864	0.0670843831145048	0.04146054863258213	42.0	2.0510227995791013	4.2645716566910886e-05	4.168301121369979	50.0	0.012212041856297973	False	False										MKLN1	+
chr7	ENSG00000128585.13	130709936	-0.0146924318067592	0.0409324975638907	False	False	130709946	A	T						4.2645716566910886e-05	4.168301121369979	50.0	0.012212041856297973	False	False										MKLN1	+
chr7	ENSG00000128585.13	130710864	-0.00857326681075877	0.0344302407190259	False	False	130710874	A	T	-0.10693504113708772	0.06599175282129846	0.10652814445160222	33.0	1.6204303805455984	4.2645716566910886e-05	4.168301121369979	50.0	0.012212041856297973	False	False										MKLN1	+
chr7	ENSG00000128585.13	130714836	0.0153312196742283	0.0484023350433525	False	False	130714858	ATTTTT	AAAAAT						4.2645716566910886e-05	4.168301121369979	50.0	0.012212041856297973	False	False										MKLN1	+
chr7	ENSG00000128585.13	130721041	-0.00170944651453076	0.0267944708484376	False	False	130721051	T	A	-0.051639313304852434	0.06810844230433417	0.4491660043347397	45.0	0.7581925464409909	4.2645716566910886e-05	4.168301121369979	50.0	0.012212041856297973	False	False										MKLN1	+
chr7	ENSG00000128585.13	130746921	0.00215750111343119	0.0255138216717264	False	False	130746931	T	A	-0.05521698059935519	0.06541223143792599	0.3994578869796106	27.0	0.8441384644056097	4.2645716566910886e-05	4.168301121369979	50.0	0.012212041856297973	False	False										MKLN1	+
chr7	ENSG00000128585.13	130750689	0.00659318993322629	0.026158400081403	False	False	130750729	GT	AC	-0.0013969550083684046	0.06851880412600445	0.9837530162827552	47.0	0.020387907030593202	4.2645716566910886e-05	4.168301121369979	50.0	0.012212041856297973	False	False										MKLN1	+
chr7	ENSG00000128585.13	130752909	-0.00670711759952039	0.0207922096991836	False	False	130752933	AATG	ATTC	0.006377075263274842	0.06201610624888833	0.9181776844226054	0.0	0.10282933981185177	4.2645716566910886e-05	4.168301121369979	50.0	0.012212041856297973	False	False										MKLN1	+
chr7	ENSG00000128585.13	130770958	-0.00322809268284853	0.0175706730732806	False	False	130771004	ATTT	AAAT	-0.026188627986709182	0.062478563691507866	0.6754493735616968	4.0	0.4191618122980116	4.2645716566910886e-05	4.168301121369979	50.0	0.012212041856297973	False	False										MKLN1	+
chr7	ENSG00000128585.13	130772465	-0.00674959050360969	0.0209877859077736	False	False	130772481	AT	AT	-0.0029767156683598787	0.06593775520581414	0.9640314390694138	30.0	0.04514432829975084	4.2645716566910886e-05	4.168301121369979	50.0	0.012212041856297973	False	False										MKLN1	+
chr7	ENSG00000128585.13	130779026	-0.0619002077569401	0.0580169078209128	False	False	130779052	AAAC	GTTT	-0.1637595648425913	0.061777043928623626	0.008532265656741195	5.0	2.6508158116435117	4.2645716566910886e-05	4.168301121369979	50.0	0.012212041856297973	False	False										MKLN1	+
chr7	ENSG00000128585.13	130796529	0.00184908510865047	0.0241259771557051	False	False	130796559	AAAT	ATTT	0.06410186661618224	0.06237146002906701	0.3050405482812978	4.0	1.0277435639042087	4.2645716566910886e-05	4.168301121369979	50.0	0.012212041856297973	False	False										MKLN1	+
chr7	ENSG00000128585.13	130800948	0.0228359862342199	0.0431547134482297	False	False	130800961	AT	AT	0.13037163628472118	0.06196657479958339	0.03636250673206979	4.0	2.103902574999154	4.2645716566910886e-05	4.168301121369979	50.0	0.012212041856297973	False	False										MKLN1	+
chr7	ENSG00000128585.13	130825534	-0.0162344441818046	0.0443756256654193	False	False	130825554	T	A	-0.13013670043796868	0.06730713834271472	0.05447859632546729	43.0	1.9334754625183763	4.2645716566910886e-05	4.168301121369979	50.0	0.012212041856297973	False	False										MKLN1	+
chr7	ENSG00000128585.13	130827170	-0.0266441740162788	0.0605318758437616	False	False	130827181	A	T	-0.15158003627428898	0.06546136843231347	0.021470677165981385	32.0	2.3155647354213427	4.2645716566910886e-05	4.168301121369979	50.0	0.012212041856297973	False	False										MKLN1	+
chr7	ENSG00000128585.13	130857075	-0.00589561043916278	0.0226829878452387	False	False	130857092	T	A	-0.045287830717980385	0.06765905529381598	0.5039782322558111	42.0	0.6693535776004204	4.2645716566910886e-05	4.168301121369979	50.0	0.012212041856297973	False	False										MKLN1	+
chr7	ENSG00000128585.13	130857900	-0.00468912462120082	0.021144591213028	False	False	130857926	AC	GT	0.0248939191738015	0.06335278583491685	0.6946991102511137	11.0	0.39294119186280885	4.2645716566910886e-05	4.168301121369979	50.0	0.012212041856297973	False	False										MKLN1	+
chr7	ENSG00000128585.13	130859714	-0.0387542345662255	0.0426445872423362	False	False	130859769	AGAT	ATCT	-0.15759592808580267	0.06308929607620384	0.013146858136658742	15.0	2.497982033203332	4.2645716566910886e-05	4.168301121369979	50.0	0.012212041856297973	False	False										MKLN1	+
chr7	ENSG00000128585.13	130864316	-0.00145593431077115	0.0182658797142282	False	False	130864336	ATT	AAT	-0.002274007169503875	0.062378124872525836	0.9709476979485742	3.0	0.0364552024311563	4.2645716566910886e-05	4.168301121369979	50.0	0.012212041856297973	False	False										MKLN1	+
chr7	ENSG00000128585.13	130869290	-0.00405627912819592	0.0232247695566738	False	False	130869300	T	A	-0.0743640717378306	0.06397240868838129	0.2461972399862532	17.0	1.1624397652442413	4.2645716566910886e-05	4.168301121369979	50.0	0.012212041856297973	False	False										MKLN1	+
chr7	ENSG00000128585.13	130870952	-0.0112444005939284	0.0339052352920728	False	False	130870968	AAAC	GTTT						4.2645716566910886e-05	4.168301121369979	50.0	0.012212041856297973	False	False										MKLN1	+
chr7	ENSG00000128585.13	130874284	-0.00976323690595313	0.0229778749894219	False	False	130874305	A	T	-0.06890830410803797	0.06399754514405089	0.2826671143194074	17.0	1.0767335520906864	4.2645716566910886e-05	4.168301121369979	50.0	0.012212041856297973	False	False										MKLN1	+
chr7	ENSG00000128585.13	130881287	0.00855586195964942	0.0231971191031643	False	False	130881297	T	A	-0.010277147909163913	0.06274226683945176	0.8700192962487558	6.0	0.16379943580077563	4.2645716566910886e-05	4.168301121369979	50.0	0.012212041856297973	False	False										MKLN1	+
chr7	ENSG00000128585.13	130913921	0.0383392189833242	0.0529794221000154	False	False	130913933	T	A	0.17911360872799978	0.0655885598143942	0.006817379888706314	35.0	2.7308666211739436	4.2645716566910886e-05	4.168301121369979	50.0	0.012212041856297973	False	False										MKLN1	+
chr7	ENSG00000128585.13	130920043	-0.0779122044930536	0.0800444225430828	False	False	130920104	AG	CT	-0.1810985056636604	0.06270343578086572	0.004220006289985111	14.0	2.888175159915616	4.2645716566910886e-05	4.168301121369979	50.0	0.012212041856297973	False	False										MKLN1	+
chr7	ENSG00000128585.13	130932829	-0.0173599586897516	0.0258941769811481	False	False	130932863	ATTT	AAAT	-0.00470936309067977	0.06311874037124718	0.9405835146453538	9.0	0.07461117035892326	4.2645716566910886e-05	4.168301121369979	50.0	0.012212041856297973	False	False										MKLN1	+
chr7	ENSG00000128585.13	130935853	-0.0396036002277526	0.03488216040167601	False	False	130935885	GT	AC	0.010133643211812662	0.06711215935784158	0.8801162719334548	38.0	0.1509956363910174	4.2645716566910886e-05	4.168301121369979	50.0	0.012212041856297973	False	False										MKLN1	+
chr7	ENSG00000128585.13	130940640	0.000668069819044859	0.0183664222178496	False	False	130940680	ATTT	AAAT	0.00931649508421155	0.06522997623529231	0.8865504884263431	25.0	0.14282536376536212	4.2645716566910886e-05	4.168301121369979	50.0	0.012212041856297973	False	False										MKLN1	+
chr7	ENSG00000128585.13	130955621	0.0062536334736510895	0.0300702304790838	False	False	130955635	T	A	0.08321891287115993	0.0640594575484931	0.1951498506707022	18.0	1.2990886288439625	4.2645716566910886e-05	4.168301121369979	50.0	0.012212041856297973	False	False										MKLN1	+
chr7	ENSG00000128585.13	130965392	0.0293108634246982	0.0576092895900013	False	False	130965425	T	A	0.1517112480221183	0.06201929142415458	0.015116310406800578	6.0	2.446194474950604	4.2645716566910886e-05	4.168301121369979	50.0	0.012212041856297973	False	False										MKLN1	+
chr7	ENSG00000128585.13	130980300	-0.0036582481763136397	0.0413822331229729	False	False	130980315	A	T	-0.10896853559972612	0.06299505489131697	0.08490606687930484	11.0	1.7297950734025946	4.2645716566910886e-05	4.168301121369979	50.0	0.012212041856297973	False	False										MKLN1	+
chr7	ENSG00000128585.13	130982173	-0.0687043146836031	0.0708974470804964	False	False	130982206	AC	GT	-0.2039696078058843	0.06497700030537794	0.0019195205307744145	33.0	3.1391047116252055	4.2645716566910886e-05	4.168301121369979	50.0	0.012212041856297973	False	False										MKLN1	+
chr7	ENSG00000128585.13	130983032	0.0172367272705641	0.0338807270624767	False	False	130983043	A	T	0.11637250789196114	0.06606705628813328	0.0795178071509169	34.0	1.7614301957761593	4.2645716566910886e-05	4.168301121369979	50.0	0.012212041856297973	False	False										MKLN1	+
chr7	ENSG00000128585.13	130993329	0.00673143005828699	0.0421383653947461	False	False	130993361	T	A	0.11532519903782312	0.06607518171926594	0.08228073137963003	34.0	1.7453633276077252	4.2645716566910886e-05	4.168301121369979	50.0	0.012212041856297973	False	False										MKLN1	+
chr7	ENSG00000128585.13	131010462	0.0065339722144647	0.0217424775618371	False	False	131010473	A	T	0.028758476926867	0.06770053290769229	0.6714090747617745	42.0	0.424789520727678	4.2645716566910886e-05	4.168301121369979	50.0	0.012212041856297973	False	False										MKLN1	+
chr7	ENSG00000128585.13	131053760	0.0380211889558281	0.0369857591891153	False	False	131053783	AC	GT	0.11957081475854045	0.06330025302926527	0.060075226443709766	14.0	1.8889468688736506	4.2645716566910886e-05	4.168301121369979	50.0	0.012212041856297973	False	False										MKLN1	+
chr7	ENSG00000128585.13	131056516	-0.0070974983799057595	0.0229467889399953	False	False	131056541	AT	AT	-0.0732736009499009	0.06708645665844687	0.2759228196551146	39.0	1.0922264283975267	4.2645716566910886e-05	4.168301121369979	50.0	0.012212041856297973	False	False										MKLN1	+
chr7	ENSG00000128585.13	131067474	-0.0272519804857418	0.033927421185895	False	False	131067500	ATTTT	AAAAT	-0.12784814065534286	0.06235353915839066	0.04135836656432849	7.0	2.0503750449606812	4.2645716566910886e-05	4.168301121369979	50.0	0.012212041856297973	False	False										MKLN1	+
chr7	ENSG00000128585.13	131083450	-0.00237448355037238	0.0232693810426433	False	False	131083472	A	T	-0.06743237273974183	0.06426904274387843	0.2951278464119649	19.0	1.0492201199957145	4.2645716566910886e-05	4.168301121369979	50.0	0.012212041856297973	False	False										MKLN1	+
chr7	ENSG00000128573.18	113626451	-0.0358780868153179	0.0548381208349628	False	False	113626493	ATC	ATG	-0.15834589659529566	0.06257289971898937	0.012004332848675666	11.0	2.530582685258575	0.0026660397443672487	3.034715971624107	47.0	0.3083757189576361	False	False										FOXP2	+
chr7	ENSG00000128573.18	113637776	0.0110667794361074	0.0366789972390452	False	False	113637834	GT	AC	0.11793673603542218	0.06918705917123256	0.08977541513184358	54.0	1.704606865043042	0.0026660397443672487	3.034715971624107	47.0	0.3083757189576361	False	False										FOXP2	+
chr7	ENSG00000128573.18	113666207	0.060427452994513	0.0645948538572537	False	False	113666223	A	T	0.19531475540833604	0.06480916380564422	0.002871319154878212	31.0	3.0136904094930803	0.0026660397443672487	3.034715971624107	47.0	0.3083757189576361	False	False										FOXP2	+
chr7	ENSG00000128573.18	113670540	0.0177889993081723	0.0345428280825251	False	False	113670551	A	T	0.11713148145287434	0.06293619565165227	0.06390648774759297	11.0	1.8611147407318585	0.0026660397443672487	3.034715971624107	47.0	0.3083757189576361	False	False										FOXP2	+
chr7	ENSG00000128573.18	113704051	-0.0394855909331907	0.0587369315530441	False	False	113704075	AAAT	ATTT	-0.1589504504228174	0.06194786842819349	0.010866147181942927	6.0	2.565874411111722	0.0026660397443672487	3.034715971624107	47.0	0.3083757189576361	False	False										FOXP2	+
chr7	ENSG00000128573.18	113706360	-0.0367528379192707	0.0560541081676295	False	False	113706398	GT	AC	-0.1559138936783649	0.06185659752908099	0.012327470478508335	5.0	2.520570155916905	0.0026660397443672487	3.034715971624107	47.0	0.3083757189576361	False	False										FOXP2	+
chr7	ENSG00000128573.18	113709970	0.0035962096716190897	0.0204077427688773	False	False	113710025	AAAAG	CTTTT	0.03803836030458517	0.06221222377784801	0.5414539426662723	2.0	0.6114290407045301	0.0026660397443672487	3.034715971624107	47.0	0.3083757189576361	False	False										FOXP2	+
chr7	ENSG00000128573.18	113760726	0.0165907164661171	0.0306980438008235	False	False	113760772	GT	AC	0.09013395921585862	0.0649672870020661	0.16664185507839466	25.0	1.3873745291686903	0.0026660397443672487	3.034715971624107	47.0	0.3083757189576361	False	False										FOXP2	+
chr7	ENSG00000128573.18	113800838	0.0181790264141826	0.0300376718885901	False	False	113800865	GT	AC	-0.012479919782761605	0.06375270603541694	0.8449634247460559	14.0	0.19575513823410973	0.0026660397443672487	3.034715971624107	47.0	0.3083757189576361	False	False										FOXP2	+
chr7	ENSG00000128573.18	113804396	0.00116188618112784	0.0194997466923372	False	False	113804418	T	A	-0.01813172014194044	0.06834735501806842	0.7910431239963952	46.0	0.265287810144915	0.0026660397443672487	3.034715971624107	47.0	0.3083757189576361	False	False										FOXP2	+
chr7	ENSG00000128573.18	113805036	0.006368006709456061	0.0423135155086899	False	False	113805049	AT	AT	-0.020950338885481312	0.06285566260366818	0.7391773331234927	7.0	0.3333086951542004	0.0026660397443672487	3.034715971624107	47.0	0.3083757189576361	False	False										FOXP2	+
chr7	ENSG00000128573.18	113871031	-0.00757000877550097	0.0297725177757332	False	False	113871061	AC	GT	-0.012029767189155272	0.06495227994170845	0.8532232650565196	23.0	0.18520931366768664	0.0026660397443672487	3.034715971624107	47.0	0.3083757189576361	False	False										FOXP2	+
chr7	ENSG00000128573.18	113878325	0.000552079917744351	0.0236505390405231	False	False	113878335	T	A	-0.003281250986371342	0.06388731257239037	0.9590805245421036	15.0	0.05135997828447353	0.0026660397443672487	3.034715971624107	47.0	0.3083757189576361	False	False										FOXP2	+
chr7	ENSG00000128573.18	113883972	0.0299346245935782	0.034907996368612	False	False	113883994	T	A	0.09512269594145507	0.06952633025421867	0.17276172024353068	55.0	1.368153555547156	0.0026660397443672487	3.034715971624107	47.0	0.3083757189576361	False	False										FOXP2	+
chr7	ENSG00000128573.18	113884820	0.0202682614660997	0.0320114556181743	False	False	113884834	T	A	0.08416148081948784	0.06264640859985157	0.18033436388547625	7.0	1.343436642267267	0.0026660397443672487	3.034715971624107	47.0	0.3083757189576361	False	False										FOXP2	+
chr7	ENSG00000128573.18	113908756	0.000856887102988668	0.0187571764749728	False	False	113908794	GT	AC	-7.929821354907968e-05	0.06551217800206477	0.9990352487707364	27.0	0.0012104347003480851	0.0026660397443672487	3.034715971624107	47.0	0.3083757189576361	False	False										FOXP2	+
chr7	ENSG00000128573.18	113919822	0.00696022435032011	0.0228336752607552	False	False	113919832	A	T	0.059005041317246626	0.06511915118830823	0.3658063246154045	25.0	0.9061088825715627	0.0026660397443672487	3.034715971624107	47.0	0.3083757189576361	False	False										FOXP2	+
chr7	ENSG00000128573.18	113924332	0.00445445391856055	0.0280351693554184	False	False	113924343	A	T	0.03341406969940402	0.06880439683218897	0.6277273385358415	49.0	0.4856385818031299	0.0026660397443672487	3.034715971624107	47.0	0.3083757189576361	False	False										FOXP2	+
chr7	ENSG00000128573.18	113936548	-0.0215388975190176	0.03065729959669	False	False	113936563	T	A	-0.06950221741373308	0.06321917766625487	0.2726619574372872	11.0	1.0993850280787814	0.0026660397443672487	3.034715971624107	47.0	0.3083757189576361	False	False										FOXP2	+
chr7	ENSG00000128573.18	113955666	-0.0100168389528331	0.0228521168968792	False	False	113955691	AC	GT	-0.0718318040748549	0.06562520474256597	0.2748422282828124	29.0	1.0945764566622858	0.0026660397443672487	3.034715971624107	47.0	0.3083757189576361	False	False										FOXP2	+
chr7	ENSG00000128573.18	113958766	-0.00253756325185779	0.0201092111941689	False	False	113958782	AT	AT	-0.02475257012537201	0.06948350898334497	0.722026188649489	53.0	0.3562366162495498	0.0026660397443672487	3.034715971624107	47.0	0.3083757189576361	False	False										FOXP2	+
chr7	ENSG00000128573.18	113969700	0.0201608024753123	0.0335689486731022	False	False	113969746	ATTT	AAAT	0.07610236130372885	0.06463239394510784	0.2401861999637033	22.0	1.1774646838605798	0.0026660397443672487	3.034715971624107	47.0	0.3083757189576361	False	False										FOXP2	+
chr7	ENSG00000128573.18	113978804	-0.00570441245994319	0.0227425038869148	False	False	113978837	AC	GT	0.005622725574763995	0.0693364284650847	0.935445662958038	52.0	0.08109338336622567	0.0026660397443672487	3.034715971624107	47.0	0.3083757189576361	False	False										FOXP2	+
chr7	ENSG00000128573.18	113989714	-0.0113399226502915	0.0307133610135781	False	False	113989745	GT	AC	-0.09078769391491984	0.06388510760577047	0.1565670988923034	17.0	1.4211088830774603	0.0026660397443672487	3.034715971624107	47.0	0.3083757189576361	False	False										FOXP2	+
chr7	ENSG00000128573.18	114030568	0.0015947352839179	0.0223195705158467	False	False	114030603	ATTT	AAAT	-0.04872357379997495	0.06304447343662277	0.4403415767792608	9.0	0.7728444880891215	0.0026660397443672487	3.034715971624107	47.0	0.3083757189576361	False	False										FOXP2	+
chr7	ENSG00000128573.18	114034020	0.00886985894064107	0.030316897372919996	False	False	114034084	GT	AC	0.08048583299374648	0.06797817812262387	0.2377223162181175	45.0	1.1839951469214196	0.0026660397443672487	3.034715971624107	47.0	0.3083757189576361	False	False										FOXP2	+
chr7	ENSG00000128573.18	114034450	-0.0045020404762199295	0.0178817059935558	False	False	114034476	AC	GT	-0.010714870073067944	0.06509071868668863	0.8693883960477324	24.0	0.1646144072343633	0.0026660397443672487	3.034715971624107	47.0	0.3083757189576361	False	False										FOXP2	+
chr7	ENSG00000128573.18	114054921	-0.0108590430605245	0.0279962532713801	False	False	114055001	AC	GT	-0.038930577165500684	0.06477123318061545	0.5483804551700457	22.0	0.601047336198498	0.0026660397443672487	3.034715971624107	47.0	0.3083757189576361	False	False										FOXP2	+
chr7	ENSG00000128573.18	114059769	-0.0111665319306949	0.0383389453395353	False	False	114059802	AC	GT	-0.005134563260860269	0.06441481351559952	0.9365333330526776	19.0	0.07971090779633813	0.0026660397443672487	3.034715971624107	47.0	0.3083757189576361	False	False										FOXP2	+
chr7	ENSG00000128573.18	114121818	0.00584816947295884	0.0202751181981025	False	False	114121887	ATCT	AGAT	0.011509926149540524	0.06550783859003691	0.8606798533355383	27.0	0.17570303641938614	0.0026660397443672487	3.034715971624107	47.0	0.3083757189576361	False	False										FOXP2	+
chr7	ENSG00000128573.18	114154142	0.0113768831290328	0.0498501145745583	False	False	114154173	AC	GT	-0.0044391977937272885	0.06637167717436482	0.9467329872267988	33.0	0.06688391769979063	0.0026660397443672487	3.034715971624107	47.0	0.3083757189576361	False	False										FOXP2	+
chr7	ENSG00000128573.18	114197843	-0.00168389064597005	0.0197132638683369	False	False	114197882	ATTT	AAAT	0.020738157134982203	0.06413623388754881	0.7467117503117107	17.0	0.32334541456460913	0.0026660397443672487	3.034715971624107	47.0	0.3083757189576361	False	False										FOXP2	+
chr7	ENSG00000128573.18	114201845	0.00381158163588818	0.0398475726072532	False	False	114201863	GTTT	AAAC						0.0026660397443672487	3.034715971624107	47.0	0.3083757189576361	False	False										FOXP2	+
chr7	ENSG00000128573.18	114220636	-0.00935677172254586	0.0234806530726776	False	False	114220671	AAAAAC	GTTTTT	-0.02975454495973554	0.06235066726493201	0.6336160600470568	3.0	0.4772129355618049	0.0026660397443672487	3.034715971624107	47.0	0.3083757189576361	False	False										FOXP2	+
chr7	ENSG00000128573.18	114227115	-0.007274587135857759	0.0252357440594561	False	False	114227126	T	A	0.016151344216017226	0.06932848003970266	0.8160150446919696	52.0	0.23296838769244274	0.0026660397443672487	3.034715971624107	47.0	0.3083757189576361	False	False										FOXP2	+
chr7	ENSG00000128573.18	114256221	0.0194810664104095	0.0301296753461823	False	False	114256235	T	A	0.08487001938326832	0.062396489337200566	0.17497640853403645	5.0	1.3601729886535319	0.0026660397443672487	3.034715971624107	47.0	0.3083757189576361	False	False										FOXP2	+
chr7	ENSG00000128573.18	114266587	0.00499493668311985	0.0208821853790426	False	False	114266619	CT	AG	-0.014147983337552537	0.06949784810791153	0.8388860781363661	53.0	0.2035744087440594	0.0026660397443672487	3.034715971624107	47.0	0.3083757189576361	False	False										FOXP2	+
chr7	ENSG00000128573.18	114290484	0.00154281918597835	0.0204818456146246	False	False	114290496	A	T	-0.012213059986346385	0.06349532752576308	0.8476287485195309	12.0	0.19234580656964034	0.0026660397443672487	3.034715971624107	47.0	0.3083757189576361	False	False										FOXP2	+
chr7	ENSG00000128573.18	114353084	-0.00170763573637441	0.0230146273736444	False	False	114353096	T	A	-0.06486957562438804	0.06594267518968028	0.3262880541186489	31.0	0.9837267814475902	0.0026660397443672487	3.034715971624107	47.0	0.3083757189576361	False	False										FOXP2	+
chr7	ENSG00000128573.18	114354577	-0.00127841596218417	0.0177984800515005	False	False	114354587	T	A	0.027801917048634217	0.06223321520881305	0.6554392922711467	2.0	0.446737597524884	0.0026660397443672487	3.034715971624107	47.0	0.3083757189576361	False	False										FOXP2	+
chr7	ENSG00000128573.18	114355735	-0.00340430360249906	0.0197719515502037	False	False	114355766	GT	AC	-0.04363689809080968	0.06517067024441618	0.5037836800797065	25.0	0.6695787833262078	0.0026660397443672487	3.034715971624107	47.0	0.3083757189576361	False	False										FOXP2	+
chr7	ENSG00000128573.18	114368842	0.0044993425009616705	0.0233100724815164	False	False	114368871	CTCT	AGAG	0.0590684219753968	0.06684802795087373	0.37785164556705103	37.0	0.8836225059444667	0.0026660397443672487	3.034715971624107	47.0	0.3083757189576361	False	False										FOXP2	+
chr7	ENSG00000128573.18	114387808	-0.00687395138279034	0.0227424432527761	False	False	114387855	AC	GT	0.020307893006991432	0.06592444916528427	0.7583246207087104	30.0	0.30804797406916434	0.0026660397443672487	3.034715971624107	47.0	0.3083757189576361	False	False										FOXP2	+
chr7	ENSG00000128573.18	114390648	-0.00111922735558141	0.0232751536047248	False	False	114390676	AC	GT	-0.0367823200973848	0.06345709310260972	0.562683057627853	12.0	0.5796407981989976	0.0026660397443672487	3.034715971624107	47.0	0.3083757189576361	False	False										FOXP2	+
chr7	ENSG00000128573.18	114391170	-0.0011044805511254698	0.0205709695672301	False	False	114391187	T	A	0.016264167495792417	0.06362006013866411	0.7984375194484388	13.0	0.25564527069518	0.0026660397443672487	3.034715971624107	47.0	0.3083757189576361	False	False										FOXP2	+
chr7	ENSG00000128573.18	114404639	0.00333507960206808	0.0185163818240607	False	False	114404649	A	T	0.029973765365914142	0.06398967556931627	0.6399055554447681	16.0	0.46841564829384574	0.0026660397443672487	3.034715971624107	47.0	0.3083757189576361	False	False										FOXP2	+
chr7	ENSG00000128573.18	114412460	0.00039915010600476803	0.0181854601857859	False	False	114412524	GT	AC	-0.004165419069615693	0.06637175535376448	0.950013711407695	33.0	0.06275891073565584	0.0026660397443672487	3.034715971624107	47.0	0.3083757189576361	False	False										FOXP2	+
chr7	ENSG00000154415.3	113626451	-0.0199010607410658	0.0326725835334585	False	False	113626493	ATC	ATG	0.011328269671132265	0.06336835864003394	0.8582648083473646	11.0	0.17876855128097724	0.1728876962777605	1.3669056879808785	21.0	1.0	False	False										PPP1R3A	-
chr7	ENSG00000154415.3	113637776	0.0203754307628276	0.0328220333042599	False	False	113637834	GT	AC	0.07001279799719973	0.06950232964303242	0.3149509596380373	54.0	1.0073446222132278	0.1728876962777605	1.3669056879808785	21.0	1.0	False	False										PPP1R3A	-
chr7	ENSG00000154415.3	113666207	-0.0090849362886117	0.0299598561948083	False	False	113666223	A	T	-0.012118239539334106	0.06607700774964129	0.8546498196914125	31.0	0.18339570679787467	0.1728876962777605	1.3669056879808785	21.0	1.0	False	False										PPP1R3A	-
chr7	ENSG00000154415.3	113670540	0.0225396215575184	0.0424425957755375	False	False	113670551	A	T	-0.027625653867176424	0.06334823825612107	0.6631478987012487	11.0	0.4360919044896576	0.1728876962777605	1.3669056879808785	21.0	1.0	False	False										PPP1R3A	-
chr7	ENSG00000154415.3	113704051	-0.0258165904274704	0.0317038523826142	False	False	113704075	AAAT	ATTT	-0.008645846309605978	0.06274323533326112	0.8905098178927104	6.0	0.13779726632972475	0.1728876962777605	1.3669056879808785	21.0	1.0	False	False										PPP1R3A	-
chr7	ENSG00000154415.3	113706360	-0.0233477212878084	0.0308695828470913	False	False	113706398	GT	AC	-0.013775844760700541	0.06261648677531226	0.8260444686834916	5.0	0.22000347624312788	0.1728876962777605	1.3669056879808785	21.0	1.0	False	False										PPP1R3A	-
chr7	ENSG00000154415.3	113709970	0.00843138489613958	0.0261518075102696	False	False	113710025	AAAAG	CTTTT	-0.006246934954874365	0.062256065854446214	0.9201502740191252	2.0	0.10034259102526025	0.1728876962777605	1.3669056879808785	21.0	1.0	False	False										PPP1R3A	-
chr7	ENSG00000154415.3	113726290	-0.00445252194410212	0.0286135216254007	False	False	113726337	AC	GT	0.029102455393585323	0.06373066571438459	0.6483272989545756	14.0	0.45664759762609286	0.1728876962777605	1.3669056879808785	21.0	1.0	False	False										PPP1R3A	-
chr7	ENSG00000154415.3	113760726	0.0029102535613559897	0.030886272854509	False	False	113760772	GT	AC	-0.0567307931552568	0.06512775063355965	0.38460521956330185	25.0	0.8710694381946613	0.1728876962777605	1.3669056879808785	21.0	1.0	False	False										PPP1R3A	-
chr7	ENSG00000154415.3	113800838	0.0271907784627486	0.0370428339377666	False	False	113800865	GT	AC	-0.037774035096875706	0.06371216786800672	0.5538022652277428	14.0	0.5928857290672112	0.1728876962777605	1.3669056879808785	21.0	1.0	False	False										PPP1R3A	-
chr7	ENSG00000154415.3	113804396	-0.00258388349230503	0.0234478899504642	False	False	113804418	T	A	-0.0432591368384446	0.06829460122475703	0.5271360539406778	46.0	0.6334195684967704	0.1728876962777605	1.3669056879808785	21.0	1.0	False	False										PPP1R3A	-
chr7	ENSG00000154415.3	113805036	0.00035877900603925096	0.0193027089490746	False	False	113805049	AT	AT	-0.03770538554544558	0.06282475481679166	0.5489316962511206	7.0	0.60016765135656	0.1728876962777605	1.3669056879808785	21.0	1.0	False	False										PPP1R3A	-
chr7	ENSG00000154415.3	113434820	-0.0280944469588894	0.0406613481760381	False	False	113434848	ATC	ATG	0.0730908929352832	0.06245493187232031	0.2429735642719028	5.0	1.1702981773273968	0.1728876962777605	1.3669056879808785	21.0	1.0	False	False										PPP1R3A	-
chr7	ENSG00000154415.3	113453538	-0.0266330789781524	0.038981491930656	False	False	113453553	T	A	-0.08630094350228634	0.0631359897475923	0.1728876962777605	11.0	1.3669056879808785	0.1728876962777605	1.3669056879808785	21.0	1.0	True	False	113788156.0	0.17945250114555894	0.35908618793148134	chr7:113788156						PPP1R3A	-
chr7	ENSG00000154415.3	113459129	0.0411023164152155	0.0508759904777096	False	False	113459156	AC	GT	0.004455898051007618	0.06286883720565484	0.9435523565282448	7.0	0.07087610092789859	0.1728876962777605	1.3669056879808785	21.0	1.0	False	False										PPP1R3A	-
chr7	ENSG00000154415.3	113563458	0.00427597747248415	0.0237580068770426	False	False	113563468	A	T	0.0031465217168677824	0.06819909633859084	0.963243647131397	45.0	0.046137293392365754	0.1728876962777605	1.3669056879808785	21.0	1.0	False	False										PPP1R3A	-
chr7	ENSG00000154415.3	113587865	0.0132537630151287	0.0333875737905432	False	False	113587904	AAAT	ATTT	0.08771856510775625	0.06841553990606848	0.2011924611994953	48.0	1.282143870065046	0.1728876962777605	1.3669056879808785	21.0	1.0	False	False										PPP1R3A	-
chr7	ENSG00000154415.3	113613650	-0.0313748976435289	0.0344303695585393	True	False	113613660	T	A	-0.016669446713097186	0.06607267830941457	0.8010435528570976	31.0	0.2522895565854788	0.1728876962777605	1.3669056879808785	21.0	1.0	False	False										PPP1R3A	-
chr7	ENSG00000154415.3	113615151	-0.0327480086456079	0.0402497499699266	False	False	113615190	AC	GT	-0.031230419075422355	0.07015200459285482	0.6566624812679982	57.0	0.4451821335210036	0.1728876962777605	1.3669056879808785	21.0	1.0	False	False										PPP1R3A	-
chr7	ENSG00000154415.3	113618317	-0.0124317759861432	0.0589810235305441	False	False	113618327	T	A	0.0533286304686493	0.06598782662553218	0.4198380036360556	31.0	0.8081586134254534	0.1728876962777605	1.3669056879808785	21.0	1.0	False	False										PPP1R3A	-
chr7	ENSG00000154415.3	113619081	0.0139865494761061	0.0319614080397252	False	False	113619109	AAT	ATT	0.031656976453504904	0.06398635343244083	0.6212247825793824	16.0	0.4947457505439737	0.1728876962777605	1.3669056879808785	21.0	1.0	False	False										PPP1R3A	-
chr7	ENSG00000128594.3	127664118	0.029349142475765	0.0521033294044993	False	False	127664136	GT	AC	0.12676662392298035	0.06211722703364735	0.04230414173375496	5.0	2.040764373694821	0.00020943871346658304	3.767101435911116	9.0	0.01096376620376561	False	False										LRRC4	-
chr7	ENSG00000128594.3	127676257	-0.00524632136605015	0.0484517023044546	False	False	127676275	GT	AC	-0.04487885793425729	0.06243702727894486	0.4729283685074594	4.0	0.7187859494616174	0.00020943871346658304	3.767101435911116	9.0	0.01096376620376561	False	False										LRRC4	-
chr7	ENSG00000128594.3	127683880	-0.0696004917455297	0.0522719456540536	False	False	127683942	AC	GT	-0.18362578961965448	0.06267354991776787	0.0037096919998892133	14.0	2.9298769554394877	0.00020943871346658304	3.767101435911116	9.0	0.01096376620376561	False	False										LRRC4	-
chr7	ENSG00000128594.3	127740867	0.0117753955852243	0.0277233109956332	False	False	127740912	GT	AC	0.03819427308676624	0.06799173416208376	0.5748696055034939	44.0	0.5617487707508075	0.00020943871346658304	3.767101435911116	9.0	0.01096376620376561	False	False										LRRC4	-
chr7	ENSG00000128594.3	127743245	0.0047269914081230794	0.0376641642339275	False	False	127743281	ATTT	AAAT	-0.0652485816955091	0.06623089443027347	0.32559025901014205	33.0	0.985168360729319	0.00020943871346658304	3.767101435911116	9.0	0.01096376620376561	False	False										LRRC4	-
chr7	ENSG00000128594.3	127745237	-0.00918966863343753	0.0365597762142566	False	False	127745247	A	T	-0.10295625604557083	0.06799532726321136	0.1314591131911881	46.0	1.5141666374664977	0.00020943871346658304	3.767101435911116	9.0	0.01096376620376561	False	False										LRRC4	-
chr7	ENSG00000128594.3	127750727	-0.0103271702090138	0.0379563421417834	False	False	127750756	GT	AC	-0.07195635746862626	0.06755297895834117	0.2879709802648883	42.0	1.0651840759383917	0.00020943871346658304	3.767101435911116	9.0	0.01096376620376561	False	False										LRRC4	-
chr7	ENSG00000128594.3	127765816	0.0169949396880667	0.0340453702334194	False	False	127765841	AAAT	ATTT	0.10867481147495038	0.06325162734463416	0.08702522105749406	13.0	1.7181346320597017	0.00020943871346658304	3.767101435911116	9.0	0.01096376620376561	False	False										LRRC4	-
chr7	ENSG00000128606.8	102471842	0.000725135242454649	0.0209037070642867	False	False	102471879	AC	GT	0.02202281542157072	0.06755734907249382	0.7447454937633713	41.0	0.32598696846347064	0.0020888322425462536	3.1116351920324905	11.0	0.0857544973571217	False	False										LRRC17	+
chr7	ENSG00000128606.8	102501127	-0.00135050644749783	0.0275438999331728	False	False	102501150	GT	AC	-0.06849862037762226	0.06223177272896655	0.2720563603874049	3.0	1.1007017376147912	0.0020888322425462536	3.1116351920324905	11.0	0.0857544973571217	False	False										LRRC17	+
chr7	ENSG00000128606.8	102504822	-0.00238191376558146	0.0224540375668953	False	False	102504832	T	A	-0.06489869144080065	0.06362326106842361	0.3087084611809902	14.0	1.0200466048259516	0.0020888322425462536	3.1116351920324905	11.0	0.0857544973571217	False	False										LRRC17	+
chr7	ENSG00000128606.8	102507815	0.00706206694921101	0.0254224831293175	False	False	102507830	AAAC	GTTT	0.07893441072907838	0.06381869037355205	0.21733035930421046	16.0	1.2368541295198787	0.0020888322425462536	3.1116351920324905	11.0	0.0857544973571217	False	False										LRRC17	+
chr7	ENSG00000128606.8	102519887	-0.0139754463941554	0.0350539020132472	False	False	102519919	GT	AC	-0.09864610102061204	0.06547425873863838	0.1332693660808069	29.0	1.5066394476398697	0.0020888322425462536	3.1116351920324905	11.0	0.0857544973571217	False	False										LRRC17	+
chr7	ENSG00000128606.8	102521999	0.0116900274018834	0.0292749354220092	False	False	102522023	GT	AC	0.10285111962573217	0.06461249788288287	0.11275925018750853	23.0	1.591814633326217	0.0020888322425462536	3.1116351920324905	11.0	0.0857544973571217	False	False										LRRC17	+
chr7	ENSG00000128606.8	102523210	0.0298507547716175	0.0510044681894663	False	False	102523243	AAAAC	GTTTT	0.14717268881402554	0.061819425789554176	0.018012603442323964	4.0	2.3806867652739307	0.0020888322425462536	3.1116351920324905	11.0	0.0857544973571217	False	False										LRRC17	+
chr7	ENSG00000128606.8	102527862	0.00940646740991075	0.0255263445812783	False	False	102527913	AC	GT	0.0753378343891455	0.06331960057815626	0.2352617215720992	12.0	1.189802741982792	0.0020888322425462536	3.1116351920324905	11.0	0.0857544973571217	False	False										LRRC17	+
chr7	ENSG00000128606.8	102607718	1.84460563714728e-05	0.0262772291436815	False	False	102607733	T	A	-0.06532441279753827	0.06608516306041909	0.32396139132177704	32.0	0.9884883349355543	0.0020888322425462536	3.1116351920324905	11.0	0.0857544973571217	False	False										LRRC17	+
chr7	ENSG00000128606.8	102627366	-0.00161637984129408	0.0269053900067604	False	False	102627409	AC	GT	-0.0807277292261383	0.06781930764545759	0.2352211377289153	44.0	1.1903354963185813	0.0020888322425462536	3.1116351920324905	11.0	0.0857544973571217	False	False										LRRC17	+
chr7	ENSG00000161040.12	102471842	-0.00255372149324647	0.0193006128997829	False	False	102471879	AC	GT	-0.020862949558467233	0.06755903007675565	0.7577591188387577	41.0	0.3088106731959335	0.043294001946117384	2.0325501503900534	24.0	1.0	False	False										FBXL13	-
chr7	ENSG00000161040.12	102501127	0.0281053796392023	0.0299138162217642	False	False	102501150	GT	AC	0.08653617174635746	0.06214428707662995	0.16497340404256522	3.0	1.3925040549527898	0.043294001946117384	2.0325501503900534	24.0	1.0	False	False										FBXL13	-
chr7	ENSG00000161040.12	102504822	0.0156185593471766	0.0257745240219045	False	False	102504832	T	A	0.07231714599721037	0.06359073379329093	0.2565495817444463	14.0	1.1372277324599784	0.043294001946117384	2.0325501503900534	24.0	1.0	False	False										FBXL13	-
chr7	ENSG00000161040.12	102507815	-0.0180045901968424	0.0303618383463974	False	False	102507830	AAAC	GTTT	-0.0934796571517783	0.06373811537239342	0.14376681699428406	16.0	1.4666209787600135	0.043294001946117384	2.0325501503900534	24.0	1.0	False	False										FBXL13	-
chr7	ENSG00000161040.12	102519887	0.00415480047821705	0.0249795710321405	False	False	102519919	GT	AC	-0.052962843491568816	0.06570282490152314	0.4210160373188051	29.0	0.8060969002619097	0.043294001946117384	2.0325501503900534	24.0	1.0	False	False										FBXL13	-
chr7	ENSG00000161040.12	102521999	-0.0031068396294814896	0.0204521560343871	False	False	102522023	GT	AC	0.01061774859434229	0.06495331862889132	0.8702897661000528	23.0	0.1634673765478628	0.043294001946117384	2.0325501503900534	24.0	1.0	False	False										FBXL13	-
chr7	ENSG00000161040.12	102523210	-0.0321174062160462	0.0320883058538057	False	False	102523243	AAAAC	GTTTT	-0.0620102992356484	0.06237971934766444	0.32112362247064435	4.0	0.9940778811466412	0.043294001946117384	2.0325501503900534	24.0	1.0	False	False										FBXL13	-
chr7	ENSG00000161040.12	102527862	-0.00468205811048628	0.0270188584141994	False	False	102527913	AC	GT	-0.08175509399231218	0.0632874938152282	0.19762727861229398	12.0	1.2918048900941044	0.043294001946117384	2.0325501503900534	24.0	1.0	False	False										FBXL13	-
chr7	ENSG00000161040.12	102588236	0.0151550628619936	0.0263607815133067	False	False	102588246	A	T	0.06614498734315566	0.06481472590949612	0.3085205766548277	23.0	1.0205240617003772	0.043294001946117384	2.0325501503900534	24.0	1.0	False	False										FBXL13	-
chr7	ENSG00000161040.12	102607718	0.0338037755097536	0.0404727395383027	False	False	102607733	T	A	0.13087634697697284	0.0656569828264158	0.04741666869750722	32.0	1.993334773286556	0.043294001946117384	2.0325501503900534	24.0	1.0	False	False										FBXL13	-
chr7	ENSG00000161040.12	102627366	0.0417300659274471	0.0417188964867741	False	False	102627409	AC	GT	0.07289480358395711	0.0678603668357713	0.2839368605903276	44.0	1.0741881746729964	0.043294001946117384	2.0325501503900534	24.0	1.0	False	False										FBXL13	-
chr7	ENSG00000161040.12	102446590	0.0287026223172737	0.0313666878597534	False	False	102446609	GTT	AAC	0.023144354502024532	0.06285262072683974	0.7130080610000579	7.0	0.36823213152258066	0.043294001946117384	2.0325501503900534	24.0	1.0	False	False										FBXL13	-
chr7	ENSG00000161040.12	102446993	0.0235467956534802	0.0311827052496447	False	False	102447021	GTTT	AAAC	0.0042635370332126925	0.06249943194279242	0.9456659760486068	4.0	0.06821721255187142	0.043294001946117384	2.0325501503900534	24.0	1.0	False	False										FBXL13	-
chr7	ENSG00000161040.12	102447993	-0.0075339900324504295	0.0233538167891124	False	False	102448004	A	T	0.0056259235911811185	0.06651795781830246	0.9326721483859176	34.0	0.08457751524105182	0.043294001946117384	2.0325501503900534	24.0	1.0	False	False										FBXL13	-
chr7	ENSG00000161040.12	102697269	0.0305608458104242	0.0402306349402279	False	False	102697287	T	A	0.06250764238925967	0.0671357372461113	0.3528366145464408	39.0	0.9310636175799246	0.043294001946117384	2.0325501503900534	24.0	1.0	False	False										FBXL13	-
chr7	ENSG00000161040.12	102713932	0.0320972841987088	0.0307126946496281	True	False	102713956	AAT	ATT	0.05523404286135145	0.06204212046981221	0.3741488231698709	1.0	0.8902668452189129	0.043294001946117384	2.0325501503900534	24.0	1.0	False	False										FBXL13	-
chr7	ENSG00000161040.12	102731936	-0.000695958526207736	0.0171956502011573	False	False	102731959	AT	AT	0.008531939910246589	0.06225501461702939	0.8910995546838864	2.0	0.13704823559567106	0.043294001946117384	2.0325501503900534	24.0	1.0	False	False										FBXL13	-
chr7	ENSG00000161040.12	102742447	-0.00370175044730825	0.0205923993670744	False	False	102742461	C	G	-0.05523982408568266	0.06598096065976225	0.4033482147747586	31.0	0.8372085452124987	0.043294001946117384	2.0325501503900534	24.0	1.0	False	False										FBXL13	-
chr7	ENSG00000161040.12	102764906	0.0121150907930039	0.0270083721180449	False	False	102764933	AAAG	CTTT	0.0904549820521284	0.06388704977133794	0.15809756784999673	17.0	1.4158578675315479	0.043294001946117384	2.0325501503900534	24.0	1.0	False	False										FBXL13	-
chr7	ENSG00000161040.12	102776172	0.00302841852991226	0.0181594696584777	False	False	102776207	AT	AT	0.014339561030777768	0.06286299730993031	0.8197464263236304	7.0	0.22810813426665202	0.043294001946117384	2.0325501503900534	24.0	1.0	False	False										FBXL13	-
chr7	ENSG00000161040.12	102783508	-0.00253866949681293	0.0186101845728704	False	False	102783534	A	T	-0.03544867940034232	0.06358848567659707	0.5777111308136325	13.0	0.5574700989205779	0.043294001946117384	2.0325501503900534	24.0	1.0	False	False										FBXL13	-
chr7	ENSG00000161040.12	102790973	-0.00566858504432646	0.0212252472599543	False	False	102790984	A	T	-0.0448494998479775	0.06659958366114058	0.5013711886811096	35.0	0.6734201234075615	0.043294001946117384	2.0325501503900534	24.0	1.0	False	False										FBXL13	-
chr7	ENSG00000161040.12	102796239	-0.008276161888042359	0.0221218120183256	False	False	102796277	GGTTTT	AAAACC	-0.06404107042399201	0.0632423381806049	0.3122200320853572	11.0	1.0126297076668185	0.043294001946117384	2.0325501503900534	24.0	1.0	False	False										FBXL13	-
chr7	ENSG00000222011.4	102471842	-0.0216651561194328	0.0289970272858244	False	False	102471879	AC	GT	-0.09301763093735348	0.06728076931290994	0.16821747413384136	41.0	1.3825292410784773	0.04429166904925371	2.0212780585671264	11.0	0.7921975579552869	False	False										FAM185A	+
chr7	ENSG00000222011.4	102501127	-0.00646936874645127	0.0193004191391221	False	False	102501150	GT	AC	-0.027075037104087187	0.06235541852415261	0.6645038577283233	3.0	0.43420504175751784	0.04429166904925371	2.0212780585671264	11.0	0.7921975579552869	False	False										FAM185A	+
chr7	ENSG00000222011.4	102504822	-0.0150475085101041	0.0276136387914069	False	False	102504832	T	A	-0.030526143376717888	0.06372795823542349	0.6323590941640721	14.0	0.4790070829501295	0.04429166904925371	2.0212780585671264	11.0	0.7921975579552869	False	False										FAM185A	+
chr7	ENSG00000222011.4	102507815	0.0144450979786528	0.0249852527785614	False	False	102507830	AAAC	GTTT	0.07204556017938349	0.06385207794282467	0.2602931041647318	16.0	1.1283197430770466	0.04429166904925371	2.0212780585671264	11.0	0.7921975579552869	False	False										FAM185A	+
chr7	ENSG00000222011.4	102519887	-0.0177678533212822	0.0276451118294983	False	False	102519919	GT	AC	-0.09829095797047094	0.06547657085951092	0.13467922119074194	29.0	1.5011622734698165	0.04429166904925371	2.0212780585671264	11.0	0.7921975579552869	False	False										FAM185A	+
chr7	ENSG00000222011.4	102521999	0.020195319715753002	0.0280351528221165	False	False	102522023	GT	AC	0.09598973608773673	0.06465702994551109	0.13897898070336367	23.0	1.4845985992340027	0.04429166904925371	2.0212780585671264	11.0	0.7921975579552869	False	False										FAM185A	+
chr7	ENSG00000222011.4	102523210	0.0454992220144408	0.0307317051395066	False	False	102523243	AAAAC	GTTTT	0.11926391782758818	0.06205391172653115	0.05572321743539509	4.0	1.9219403661960748	0.04429166904925371	2.0212780585671264	11.0	0.7921975579552869	False	False										FAM185A	+
chr7	ENSG00000222011.4	102527862	0.0043083399344287605	0.0183188014209803	False	False	102527913	AC	GT	0.03163350591892065	0.0634682839674376	0.6186337349095592	12.0	0.49841438812415684	0.04429166904925371	2.0212780585671264	11.0	0.7921975579552869	False	False										FAM185A	+
chr7	ENSG00000222011.4	102446590	-0.0500087947267327	0.0292544678855472	False	False	102446609	GTT	AAC	-0.10691731284501743	0.06250908829460672	0.08841256224138277	7.0	1.7104282875013912	0.04429166904925371	2.0212780585671264	11.0	0.7921975579552869	False	False										FAM185A	+
chr7	ENSG00000222011.4	102447993	0.0301186433185659	0.0335995879465488	False	False	102448004	A	T	0.07211210204661979	0.06634583049827833	0.2782334204828098	34.0	1.086912342569758	0.04429166904925371	2.0212780585671264	11.0	0.7921975579552869	False	False										FAM185A	+
chr7	ENSG00000170632.9	102627366	-0.162569402368454	0.042446811040305996	True	True	102627409	AC	GT	-0.15403878113988684	0.0672292944135046	0.022913481799664067	44.0	2.291244947365452	0.008068234865626706	2.6699349895575173	11.0	0.2399127091405834	False	False										ARMC10	+
chr7	ENSG00000170632.9	102697269	-0.0123376468813565	0.0307368379643963	False	False	102697287	T	A	-0.1021704450502936	0.06691526350096612	0.12822495166101516	39.0	1.5268630758484343	0.008068234865626706	2.6699349895575173	11.0	0.2399127091405834	False	False										ARMC10	+
chr7	ENSG00000170632.9	102713932	-0.12010633528824599	0.0397739844302069	False	False	102713956	AAT	ATT	-0.10608388661215533	0.06178634906277266	0.08718433028202993	1.0	1.716946999156367	0.008068234865626706	2.6699349895575173	11.0	0.2399127091405834	False	False										ARMC10	+
chr7	ENSG00000170632.9	102742447	-0.0280395646570908	0.0363055204222219	False	False	102742461	C	G	-0.14421968492223072	0.06539102012522201	0.028413587957923574	31.0	2.205496789101225	0.008068234865626706	2.6699349895575173	11.0	0.2399127091405834	False	False										ARMC10	+
chr7	ENSG00000170632.9	102764906	0.00313484149326886	0.0228432892680963	False	False	102764933	AAAG	CTTT	0.06429393026868359	0.06401730381208483	0.31622288209717964	17.0	1.004321120074203	0.008068234865626706	2.6699349895575173	11.0	0.2399127091405834	False	False										ARMC10	+
chr7	ENSG00000170632.9	102776172	0.10040830810970598	0.0369595717713916	False	False	102776207	AT	AT	0.15176845869781988	0.062141186145670324	0.01527852431019319	7.0	2.442316732449342	0.008068234865626706	2.6699349895575173	11.0	0.2399127091405834	False	False										ARMC10	+
chr7	ENSG00000170632.9	102783508	-0.0827826860453328	0.0348597467919824	False	False	102783534	A	T	-0.06881751718797385	0.06347763000813532	0.2793676315461127	13.0	1.084122346394378	0.008068234865626706	2.6699349895575173	11.0	0.2399127091405834	False	False										ARMC10	+
chr7	ENSG00000170632.9	102786335	0.0941156929820679	0.0361541967402863	False	False	102786347	A	T	0.17576331444016344	0.06622009296090697	0.008526818256316323	39.0	2.654229352168462	0.008068234865626706	2.6699349895575173	11.0	0.2399127091405834	False	False										ARMC10	+
chr7	ENSG00000170632.9	102790973	-0.0019368486175970101	0.0253636886127332	False	False	102790984	A	T	0.04392862172107777	0.06660231147786204	0.5102068913938788	35.0	0.6595660232555024	0.008068234865626706	2.6699349895575173	11.0	0.2399127091405834	False	False										ARMC10	+
chr7	ENSG00000170632.9	102796239	0.0031506110619141103	0.0253549089656749	False	False	102796277	GGTTTT	AAAACC	0.05107041567875915	0.06328972751565311	0.4204765695918823	11.0	0.8069305665145766	0.008068234865626706	2.6699349895575173	11.0	0.2399127091405834	False	False										ARMC10	+
chr7	ENSG00000130226.12	153522632	-0.00314802598864471	0.0190347113673052	False	False	153522659	CTTTT	AAAAG	0.0024327040774664976	0.06201718378341941	0.9687400756847744	0.0	0.03922629066747292	0.010738887904737364	2.5710148515724294	64.0	0.999801130046377	False	False										DPP6	+
chr7	ENSG00000130226.12	153523925	0.0070939340220553	0.0217166727246025	False	False	153523938	AT	AT	0.006736683966155791	0.06237687068502078	0.914080189267731	3.0	0.1079997103441347	0.010738887904737364	2.5710148515724294	64.0	0.999801130046377	False	False										DPP6	+
chr7	ENSG00000130226.12	153546356	0.0438480616702839	0.0532047111821349	False	False	153546373	T	A	0.14484465457513562	0.06811685060752029	0.03463051459098898	49.0	2.126414437592104	0.010738887904737364	2.5710148515724294	64.0	0.999801130046377	False	False										DPP6	+
chr7	ENSG00000130226.12	153561758	-0.0149825572051154	0.0331003345684794	False	False	153561807	AC	GT	-0.11480756793011733	0.06652216402436245	0.08575876749360625	37.0	1.725854376716778	0.010738887904737364	2.5710148515724294	64.0	0.999801130046377	False	False										DPP6	+
chr7	ENSG00000130226.12	153571338	-0.0115746723185378	0.0306579778783803	False	False	153571376	AC	GT	-0.1010758596187178	0.066032419971064	0.12723578640426353	33.0	1.5307005204869086	0.010738887904737364	2.5710148515724294	64.0	0.999801130046377	False	False										DPP6	+
chr7	ENSG00000130226.12	153573490	0.0153347186813174	0.0307611204549471	False	False	153573513	AC	GT	0.11223248925727924	0.06309886854064299	0.07651772767604244	12.0	1.778676731500954	0.010738887904737364	2.5710148515724294	64.0	0.999801130046377	False	False										DPP6	+
chr7	ENSG00000130226.12	153575464	-0.000742654954758343	0.0204426805784554	False	False	153575475	A	T	-0.04220529746151516	0.06720734152643308	0.5306612248843371	39.0	0.627986414920393	0.010738887904737364	2.5710148515724294	64.0	0.999801130046377	False	False										DPP6	+
chr7	ENSG00000130226.12	153580464	-0.0202132994353942	0.029125534117122005	False	False	153580484	T	A	-0.0965718948736986	0.06282442077012433	0.12551098590370727	9.0	1.537171273366083	0.010738887904737364	2.5710148515724294	64.0	0.999801130046377	False	False										DPP6	+
chr7	ENSG00000130226.12	153589404	-0.00678959555186867	0.0228717038023304	False	False	153589414	T	A	-0.0704557320239122	0.06258965191523272	0.26136475526503805	6.0	1.125677006789122	0.010738887904737364	2.5710148515724294	64.0	0.999801130046377	False	False										DPP6	+
chr7	ENSG00000130226.12	153592814	0.00116667041444661	0.0190157997718401	False	False	153592849	AC	GT	0.042711860684374416	0.06531238861543286	0.5137780466598665	26.0	0.6539626185755807	0.010738887904737364	2.5710148515724294	64.0	0.999801130046377	False	False										DPP6	+
chr7	ENSG00000130226.12	153613029	-0.0123672305667062	0.0232613349720808	False	False	153613067	ATTT	AAAT	-0.011441638508950486	0.06324141329566342	0.8565769280625445	10.0	0.1809200318699244	0.010738887904737364	2.5710148515724294	64.0	0.999801130046377	False	False										DPP6	+
chr7	ENSG00000130226.12	153623891	0.00487825796036032	0.0340793728181416	False	False	153623910	A	T	0.013787918605492814	0.06726088511548324	0.8377673408981745	39.0	0.20499163193912354	0.010738887904737364	2.5710148515724294	64.0	0.999801130046377	False	False										DPP6	+
chr7	ENSG00000130226.12	153625285	-0.00225979634845132	0.0188685434016346	False	False	153625314	T	A	0.006700568274282949	0.06819790293389144	0.9218238711048136	45.0	0.09825182279839653	0.010738887904737364	2.5710148515724294	64.0	0.999801130046377	False	False										DPP6	+
chr7	ENSG00000130226.12	153630768	-0.0100773895326155	0.0285026952769819	False	False	153630803	CT	AG	-0.09958632741536742	0.06344072719828192	0.11775771337919043	14.0	1.5697538759937857	0.010738887904737364	2.5710148515724294	64.0	0.999801130046377	False	False										DPP6	+
chr7	ENSG00000130226.12	153633736	0.00375469918127575	0.0291797204276623	False	False	153633746	A	T	-0.032233257837989165	0.06372454113321506	0.6134347481631308	14.0	0.5058217331154428	0.010738887904737364	2.5710148515724294	64.0	0.999801130046377	False	False										DPP6	+
chr7	ENSG00000130226.12	153633896	-0.008166894689966479	0.0254608638615856	False	False	153633906	A	T	-0.08781740590607462	0.06287558394681596	0.16374194524191096	9.0	1.3966853330595863	0.010738887904737364	2.5710148515724294	64.0	0.999801130046377	False	False										DPP6	+
chr7	ENSG00000130226.12	153645697	0.009674125544795159	0.0362579997067634	False	False	153645718	T	A	0.08030562250696571	0.06420761859998537	0.2122502922499941	19.0	1.2507179717608155	0.010738887904737364	2.5710148515724294	64.0	0.999801130046377	False	False										DPP6	+
chr7	ENSG00000130226.12	153869234	-0.0169868494715627	0.0358325951959306	False	False	153869251	CCTG	AGGC	-0.0899897981735004	0.06224641795117766	0.14948375762160582	4.0	1.445702437754458	0.010738887904737364	2.5710148515724294	64.0	0.999801130046377	False	False										DPP6	+
chr7	ENSG00000130226.12	153901869	-0.0117117464407119	0.0283609557324734	False	False	153901883	GT	AC	-0.11002173835937873	0.06187932796196745	0.07658082110076443	2.0	1.7780047389493432	0.010738887904737364	2.5710148515724294	64.0	0.999801130046377	False	False										DPP6	+
chr7	ENSG00000130226.12	153914016	0.007373281466427341	0.0207023529730956	False	False	153914027	A	T	0.05032794503937753	0.06528920206099306	0.4415756108604499	26.0	0.7708463796564897	0.010738887904737364	2.5710148515724294	64.0	0.999801130046377	False	False										DPP6	+
chr7	ENSG00000130226.12	153924301	-0.00226484555143535	0.021132032482654998	False	False	153924316	AC	GT	0.011915850895579408	0.06772373767360783	0.8604981880577379	42.0	0.1759479217317779	0.010738887904737364	2.5710148515724294	64.0	0.999801130046377	False	False										DPP6	+
chr7	ENSG00000130226.12	153949299	-0.0213254729378635	0.0295617302254058	False	False	153949321	GT	AC	-0.07024232661929661	0.06399157659173524	0.2734303779576397	17.0	1.0976808255161614	0.010738887904737364	2.5710148515724294	64.0	0.999801130046377	False	False										DPP6	+
chr7	ENSG00000130226.12	153954786	-0.0006960550304914191	0.0208596615859793	False	False	153954811	AAAT	ATTT	0.04454120495169253	0.06219549327691772	0.4745473974741196	2.0	0.7161484314205587	0.010738887904737364	2.5710148515724294	64.0	0.999801130046377	False	False										DPP6	+
chr7	ENSG00000130226.12	153995342	0.00228792055206565	0.0285492016460769	False	False	153995374	AC	GT	0.06287393370453041	0.0656649922367832	0.33931824724099124	29.0	0.9574954867551277	0.010738887904737364	2.5710148515724294	64.0	0.999801130046377	False	False										DPP6	+
chr7	ENSG00000130226.12	154000060	-0.00034833251468239704	0.0166412636809266	False	False	154000083	GTTT	AAAC	-0.002642026106680476	0.06262221054640155	0.9663803130767444	5.0	0.04218992085440354	0.010738887904737364	2.5710148515724294	64.0	0.999801130046377	False	False										DPP6	+
chr7	ENSG00000130226.12	154017561	-0.00214995688033226	0.0186144061703347	False	False	154017571	T	A	0.02421469609947987	0.06335384306968306	0.70262899914275	11.0	0.38221353159027877	0.010738887904737364	2.5710148515724294	64.0	0.999801130046377	False	False										DPP6	+
chr7	ENSG00000130226.12	154036725	-0.00759715362664936	0.0315395993701796	False	False	154036735	T	A	-0.09549834699022508	0.06270616997445813	0.12902514550369176	8.0	1.5229497676085793	0.010738887904737364	2.5710148515724294	64.0	0.999801130046377	False	False										DPP6	+
chr7	ENSG00000130226.12	154091578	-0.00453221049398383	0.0380586534998774	False	False	154091589	AT	AT						0.010738887904737364	2.5710148515724294	64.0	0.999801130046377	False	False										DPP6	+
chr7	ENSG00000130226.12	154095700	0.00042535270931142203	0.0167688156700297	False	False	154095715	CT	AG	-0.009880471782800642	0.0623752412806123	0.8742630605151329	3.0	0.1584037444977664	0.010738887904737364	2.5710148515724294	64.0	0.999801130046377	False	False										DPP6	+
chr7	ENSG00000130226.12	154103515	0.00173826254620904	0.0177170684334493	False	False	154103576	AC	GT	0.03563905119740576	0.06295406041186133	0.5718213994724106	8.0	0.5661120341443603	0.010738887904737364	2.5710148515724294	64.0	0.999801130046377	False	False										DPP6	+
chr7	ENSG00000130226.12	154130412	-0.0073572763194644	0.0279975647998923	False	False	154130433	T	A	-0.05261680883257069	0.06748013309623954	0.4363870897013299	41.0	0.779737774931906	0.010738887904737364	2.5710148515724294	64.0	0.999801130046377	False	False										DPP6	+
chr7	ENSG00000130226.12	154140432	0.0022863583245818302	0.0236784699444301	False	False	154140451	A	T	0.041069199368479116	0.0625695948481661	0.5121738924767644	5.0	0.6563763033489236	0.010738887904737364	2.5710148515724294	64.0	0.999801130046377	False	False										DPP6	+
chr7	ENSG00000130226.12	154174339	0.0106795306017553	0.0317324426126266	False	False	154174369	ACC	GGT	0.09916699660986568	0.06195040235441221	0.11065642020641303	2.0	1.6007482250484988	0.010738887904737364	2.5710148515724294	64.0	0.999801130046377	False	False										DPP6	+
chr7	ENSG00000130226.12	154176029	0.0182430990694383	0.04423031851332599	False	False	154176058	GTTT	AAAC	0.12073925482096015	0.062042766007398026	0.052741123496654434	4.0	1.9460649901805331	0.010738887904737364	2.5710148515724294	64.0	0.999801130046377	False	False										DPP6	+
chr7	ENSG00000130226.12	154178415	0.008388512263501279	0.0222894294802782	False	False	154178472	GT	AC	0.058178199598613985	0.06540121460368448	0.3746205636834691	27.0	0.8895583966010384	0.010738887904737364	2.5710148515724294	64.0	0.999801130046377	False	False										DPP6	+
chr7	ENSG00000130226.12	154194695	-0.0153746542585273	0.0371873651725952	False	False	154194725	A	T	-0.12241601982187708	0.06544211906885057	0.0626705943486986	30.0	1.8705998760994462	0.010738887904737364	2.5710148515724294	64.0	0.999801130046377	False	False										DPP6	+
chr7	ENSG00000130226.12	154204362	-0.00487318101939532	0.0227766636596978	False	False	154204372	T	A	-0.015575538682859947	0.06374993711441945	0.8071847783671777	14.0	0.24432241642693248	0.010738887904737364	2.5710148515724294	64.0	0.999801130046377	False	False										DPP6	+
chr7	ENSG00000130226.12	154225076	-0.0049354459017876395	0.0362994198475127	False	False	154225092	A	T						0.010738887904737364	2.5710148515724294	64.0	0.999801130046377	False	False										DPP6	+
chr7	ENSG00000130226.12	154231083	0.013509462190356002	0.0324707729801098	False	False	154231094	A	T	0.08636508851997371	0.06778714887920134	0.2040102508950456	44.0	1.2740628562779472	0.010738887904737364	2.5710148515724294	64.0	0.999801130046377	False	False										DPP6	+
chr7	ENSG00000130226.12	154232472	-0.0379873898980027	0.0430570914475537	False	False	154232483	T	A	-0.1172846799356977	0.06605991862623158	0.07717288499018922	34.0	1.7754287679235108	0.010738887904737364	2.5710148515724294	64.0	0.999801130046377	False	False										DPP6	+
chr7	ENSG00000130226.12	154234840	0.00895529185860285	0.0375134361270553	False	False	154234888	AGAGG	CCTCT	-0.03437566196955657	0.06491858951987182	0.5969407428709255	23.0	0.5295195447682062	0.010738887904737364	2.5710148515724294	64.0	0.999801130046377	False	False										DPP6	+
chr7	ENSG00000130226.12	154242540	0.00440247031752752	0.0233051895415905	False	False	154242611	CCTT	AAGG	0.04864424208686285	0.06629375747888103	0.4638472794052291	33.0	0.7337680640950134	0.010738887904737364	2.5710148515724294	64.0	0.999801130046377	False	False										DPP6	+
chr7	ENSG00000130226.12	154371861	0.00146693484357195	0.0317372123067188	False	False	154371885	AC	GT	0.08768195352918724	0.06457071802416905	0.17577462484218764	22.0	1.3579213025998498	0.010738887904737364	2.5710148515724294	64.0	0.999801130046377	False	False										DPP6	+
chr7	ENSG00000130226.12	154388849	-0.00148657323565299	0.0179545824087935	False	False	154388896	AG	CT	0.01123842577783198	0.06249605293117881	0.8574312959214394	4.0	0.17982616902555157	0.010738887904737364	2.5710148515724294	64.0	0.999801130046377	False	False										DPP6	+
chr7	ENSG00000130226.12	154391205	0.00619457638398314	0.019845753543921003	False	False	154391238	ATT	AAT	0.0013635798374258927	0.06350000446564727	0.982885052534504	12.0	0.021473696717038387	0.010738887904737364	2.5710148515724294	64.0	0.999801130046377	False	False										DPP6	+
chr7	ENSG00000130226.12	154403566	0.0007958531728272759	0.019162175969773997	False	False	154403593	GT	AC	0.024260464922634402	0.06322693824128246	0.7015235429599035	10.0	0.3837045663994233	0.010738887904737364	2.5710148515724294	64.0	0.999801130046377	False	False										DPP6	+
chr7	ENSG00000130226.12	154417029	-0.0163513549656419	0.0252723862792829	False	False	154417040	T	A	-0.016962913232653053	0.0668056970535856	0.7997947812375541	36.0	0.2539141717067469	0.010738887904737364	2.5710148515724294	64.0	0.999801130046377	False	False										DPP6	+
chr7	ENSG00000130226.12	154431961	0.00607460475836925	0.019726424496080003	False	False	154431978	AAAAAC	GTTTTT	0.026129538192959743	0.06260104763997834	0.6767386853968353	5.0	0.41739777812077494	0.010738887904737364	2.5710148515724294	64.0	0.999801130046377	False	False										DPP6	+
chr7	ENSG00000130226.12	154440628	-0.00211832234460281	0.0206040992157081	False	False	154440644	A	T	-0.03394606445750382	0.0683191953400054	0.619787623016432	46.0	0.49687447705676	0.010738887904737364	2.5710148515724294	64.0	0.999801130046377	False	False										DPP6	+
chr7	ENSG00000130226.12	154445686	0.0034748237385924	0.0314987924039231	False	False	154445699	A	T	0.009453923924068148	0.06454683775246843	0.8836763973270663	20.0	0.14646610513009378	0.010738887904737364	2.5710148515724294	64.0	0.999801130046377	False	False										DPP6	+
chr7	ENSG00000130226.12	154461245	-0.0034171971357042303	0.0199761120794168	False	False	154461277	GT	AC	-0.00034357743500093227	0.06311943658429865	0.9956612276413666	9.0	0.00544329058676039	0.010738887904737364	2.5710148515724294	64.0	0.999801130046377	False	False										DPP6	+
chr7	ENSG00000130226.12	154463350	0.0122245410097517	0.0326268306068754	False	False	154463369	GT	AC	0.0936478302489135	0.06186390854966407	0.1313030916690825	1.0	1.5137716391413167	0.010738887904737364	2.5710148515724294	64.0	0.999801130046377	False	False										DPP6	+
chr7	ENSG00000130226.12	154463564	0.0120899704965081	0.0275185806529845	False	False	154463598	AC	GT	0.09976942934953796	0.06356889436256254	0.1178292059419594	15.0	1.5694693190746276	0.010738887904737364	2.5710148515724294	64.0	0.999801130046377	False	False										DPP6	+
chr7	ENSG00000130226.12	154501065	-0.000569992708060187	0.0221952466831982	False	False	154501098	GTT	AAC	-0.038113656586499865	0.06294830800648582	0.5454080140681086	8.0	0.6054754733450954	0.010738887904737364	2.5710148515724294	64.0	0.999801130046377	False	False										DPP6	+
chr7	ENSG00000130226.12	154503650	0.0115601095290697	0.0285240564768049	False	False	154503675	AC	GT	0.02571401119019918	0.06521123743482332	0.6937033497017084	25.0	0.39431871256698	0.010738887904737364	2.5710148515724294	64.0	0.999801130046377	False	False										DPP6	+
chr7	ENSG00000130226.12	154523917	-0.0162793870943195	0.0260351241101925	False	False	154523928	T	A	-0.03375615263634812	0.06519563104273476	0.6051078449591684	25.0	0.517767097218853	0.010738887904737364	2.5710148515724294	64.0	0.999801130046377	False	False										DPP6	+
chr7	ENSG00000130226.12	154550449	-0.00534582387515073	0.0195689102752854	False	False	154550483	GTTT	AAAC	-0.027728884598585052	0.06247596753449103	0.6575383673026852	4.0	0.443832815926809	0.010738887904737364	2.5710148515724294	64.0	0.999801130046377	False	False										DPP6	+
chr7	ENSG00000130226.12	154570966	-0.0222178807282602	0.032439188454481	False	False	154571046	ACC	GGT	-0.11692186600744968	0.06741881197798054	0.08429175678778839	43.0	1.7342617375939104	0.010738887904737364	2.5710148515724294	64.0	0.999801130046377	False	False										DPP6	+
chr7	ENSG00000130226.12	154626191	0.0031268054043160198	0.0208166049606726	False	False	154626219	AAAAAC	GTTTTT	-0.0003362716921237463	0.06388765288782883	0.9958046493276156	15.0	0.005263484835076937	0.010738887904737364	2.5710148515724294	64.0	0.999801130046377	False	False										DPP6	+
chr7	ENSG00000130226.12	154665513	-0.0045562770998634795	0.0226446152568086	False	False	154665552	AC	GT	-0.06384669430411442	0.06388782432380734	0.3186121913587405	16.0	0.999356215051487	0.010738887904737364	2.5710148515724294	64.0	0.999801130046377	False	False										DPP6	+
chr7	ENSG00000130226.12	154669116	0.0088709707311162	0.0225237391996951	False	False	154669142	AC	GT	0.07027861013481193	0.06425638857617795	0.2751690111033177	19.0	1.0937217557985608	0.010738887904737364	2.5710148515724294	64.0	0.999801130046377	False	False										DPP6	+
chr7	ENSG00000130226.12	154674991	1.4467130492292599e-05	0.0219390139629014	False	False	154675006	AC	GT	0.0465731958219069	0.06586649664385144	0.4802295842218486	30.0	0.7070847577294739	0.010738887904737364	2.5710148515724294	64.0	0.999801130046377	False	False										DPP6	+
chr7	ENSG00000130226.12	154675333	0.0028765550765909994	0.021381963848816004	False	False	154675344	AC	GT	0.02144655330701004	0.0641352751608971	0.7383694965309133	17.0	0.33439559202337177	0.010738887904737364	2.5710148515724294	64.0	0.999801130046377	False	False										DPP6	+
chr7	ENSG00000130226.12	154686338	0.00479541945612535	0.0243958841915905	False	False	154686356	T	A	0.06956846261417819	0.0650747599209082	0.28614199899122145	25.0	1.0690544644149533	0.010738887904737364	2.5710148515724294	64.0	0.999801130046377	False	False										DPP6	+
chr7	ENSG00000130226.12	154767228	-0.0479627727294838	0.0364190946044272	True	False	154767266	AC	GT	-0.11948246456897822	0.06408730830738253	0.06349055222118881	20.0	1.8643701494826932	0.010738887904737364	2.5710148515724294	64.0	0.999801130046377	False	False										DPP6	+
chr7	ENSG00000214106.3	154626191	-0.009026129837983241	0.0221336480694632	False	False	154626219	AAAAAC	GTTTTT	-0.063004085574821	0.06376072891553485	0.3240623342927991	15.0	0.988133082014853	0.02341039000316629	2.281889576988316	7.0	0.3739604101738623	False	False										PAXIP1-AS2	+
chr7	ENSG00000214106.3	154665513	-0.00317874236561014	0.0182957142948269	False	False	154665552	AC	GT	-0.02768725127676988	0.06399389750992844	0.6656479072772739	16.0	0.43265455542029296	0.02341039000316629	2.281889576988316	7.0	0.3739604101738623	False	False										PAXIP1-AS2	+
chr7	ENSG00000214106.3	154669116	-0.0007396401150660321	0.0189362849064091	False	False	154669142	AC	GT	0.029303826141432607	0.06438799937713811	0.6494375498267079	19.0	0.45511316433039156	0.02341039000316629	2.281889576988316	7.0	0.3739604101738623	False	False										PAXIP1-AS2	+
chr7	ENSG00000214106.3	154675333	-0.0326446766656038	0.0336189637127646	False	False	154675344	AC	GT	-0.10523801426426023	0.06379380881094872	0.10030477426738296	17.0	1.6496587400217837	0.02341039000316629	2.281889576988316	7.0	0.3739604101738623	False	False										PAXIP1-AS2	+
chr7	ENSG00000214106.3	154686338	-0.0573621841182221	0.0370774879008638	False	False	154686356	T	A	-0.07254786093332555	0.06506091443176833	0.26595689915187515	25.0	1.1150759494690017	0.02341039000316629	2.281889576988316	7.0	0.3739604101738623	False	False										PAXIP1-AS2	+
chr7	ENSG00000214106.3	154767228	-0.14558921306615	0.0344849626862257	True	True	154767266	AC	GT	-0.11609514315827114	0.0641132434880871	0.07142491539229556	20.0	1.8107825597661864	0.02341039000316629	2.281889576988316	7.0	0.3739604101738623	False	False										PAXIP1-AS2	+
chr7	ENSG00000157212.14	154665513	-0.00247337129949649	0.0191144451205631	False	False	154665552	AC	GT	-0.03782660434671315	0.06397262311498156	0.554871073980057	16.0	0.5912936269429704	0.2955588671318312	1.0482819324976207	6.0	1.0	False	False										PAXIP1	-
chr7	ENSG00000157212.14	154669116	0.00830833333701083	0.0223925584683573	False	False	154669142	AC	GT	0.0673723501366802	0.06426930394207965	0.2955588671318312	19.0	1.0482819324976207	0.2955588671318312	1.0482819324976207	6.0	1.0	True	False	154714196.0	0.2588155321411549	0.4360833350290704	chr7:154714196						PAXIP1	-
chr7	ENSG00000157212.14	154674991	-0.000213239730305622	0.0192203538597319	False	False	154675006	AC	GT	-0.037809173657717056	0.06589090015641864	0.5666538214967191	30.0	0.5738147994330283	0.2955588671318312	1.0482819324976207	6.0	1.0	False	False										PAXIP1	-
chr7	ENSG00000157212.14	154675333	-0.00480053105279791	0.0188294031203743	False	False	154675344	AC	GT	-0.03986788623873652	0.06409902805599847	0.5345425231964722	17.0	0.6219733348204121	0.2955588671318312	1.0482819324976207	6.0	1.0	False	False										PAXIP1	-
chr7	ENSG00000157212.14	154686338	-0.00574234165949185	0.0215439047743728	False	False	154686356	T	A	-0.06540141692916672	0.06509314617853272	0.31605748792700106	25.0	1.0047358403876885	0.2955588671318312	1.0482819324976207	6.0	1.0	False	False										PAXIP1	-
chr7	ENSG00000157212.14	154767228	0.0400372592534131	0.031684472486466005	True	False	154767266	AC	GT	0.014736637090601459	0.06454271297389227	0.8195889449802443	20.0	0.22832379383498294	0.2955588671318312	1.0482819324976207	6.0	1.0	False	False										PAXIP1	-
chr7	ENSG00000157219.3	154767228	-0.00959884581646697	0.05756037108690901	False	False	154767266	AC	GT										False	False										HTR5A	+
chr7	ENSG00000157219.3	154953992	-0.10946386327010699	0.13569639352154	True	False	154954023	AC	GT										False	False										HTR5A	+
chr7	ENSG00000157219.3	154957575	0.0068120206144296	0.0533829740759262	False	False	154957596	AC	GT										False	False										HTR5A	+
chr7	ENSG00000157219.3	154966847	0.0151795263615584	0.0595115827433124	False	False	154966880	AC	GT										False	False										HTR5A	+
chr7	ENSG00000220575.3	154767228	0.0207175000513856	0.0648070353360906	False	False	154767266	AC	GT										False	False										HTR5A-AS1	-
chr7	ENSG00000220575.3	154953992	-0.0294132806671434	0.0800578753086671	True	False	154954023	AC	GT										False	False										HTR5A-AS1	-
chr7	ENSG00000220575.3	154957575	0.00792740698611758	0.0561998539759329	False	False	154957596	AC	GT										False	False										HTR5A-AS1	-
chr7	ENSG00000155530.2	133714241	-0.004680613847094971	0.0188768279328095	False	False	133714264	ATTG	AATC	-0.006351715051858865	0.062135723151558984	0.9186585777112184	1.0	0.10222324179548076	1.1467301727299852e-06	4.98574703483088	28.0	0.00031171225365538106	False	False										LRGUK	+
chr7	ENSG00000155530.2	133736742	-0.14801760180035597	0.0519891526302795	False	False	133736761	A	T	-0.14738771530609968	0.062182851027946774	0.01852744454711093	7.0	2.370230905621541	1.1467301727299852e-06	4.98574703483088	28.0	0.00031171225365538106	False	False										LRGUK	+
chr7	ENSG00000155530.2	133738314	0.00210735139729389	0.026409597000849997	False	False	133738337	AT	AT	-0.01413736337300167	0.06803458185734669	0.8355834774070783	44.0	0.20779672612149744	1.1467301727299852e-06	4.98574703483088	28.0	0.00031171225365538106	False	False										LRGUK	+
chr7	ENSG00000155530.2	133742119	-0.0889002193269024	0.036815558908608	False	False	133742135	A	T	-0.08946330949936407	0.06376173361170279	0.16186187895073134	16.0	1.4030877837196076	1.1467301727299852e-06	4.98574703483088	28.0	0.00031171225365538106	False	False										LRGUK	+
chr7	ENSG00000155530.2	133752379	-0.22685760683661102	0.0378369066033557	False	False	133752428	AC	GT	-0.2024021532299872	0.06823123762759636	0.0033689438637639194	54.0	2.966414801599978	1.1467301727299852e-06	4.98574703483088	28.0	0.00031171225365538106	False	False										LRGUK	+
chr7	ENSG00000155530.2	133753959	-0.0654285387562415	0.041864791262567	False	False	133753986	CTT	AAG	-0.041721812167602616	0.06208287182852167	0.5021609631639551	1.0	0.6720341849333568	1.1467301727299852e-06	4.98574703483088	28.0	0.00031171225365538106	False	False										LRGUK	+
chr7	ENSG00000155530.2	133758418	0.0553658632363341	0.0329892554208928	False	False	133758428	T	A	0.04317267940786346	0.06331333820126486	0.4959428058882427	11.0	0.6818891663968677	1.1467301727299852e-06	4.98574703483088	28.0	0.00031171225365538106	False	False										LRGUK	+
chr7	ENSG00000155530.2	133761459	-0.0276211140194281	0.0320870184943319	False	False	133761481	AT	AT	-0.06793627056616322	0.06772758741773212	0.3169388889477265	43.0	1.003081213378294	1.1467301727299852e-06	4.98574703483088	28.0	0.00031171225365538106	False	False										LRGUK	+
chr7	ENSG00000155530.2	133761747	-0.0479248065176874	0.0297683844385439	False	False	133761759	AG	CT	-0.05810671401750608	0.06263956416800666	0.3544770522892232	6.0	0.9276359883612385	1.1467301727299852e-06	4.98574703483088	28.0	0.00031171225365538106	False	False										LRGUK	+
chr7	ENSG00000155530.2	133765164	-0.121575047135483	0.0422794358202753	False	False	133765186	GTT	AAC	-0.14574225325216095	0.06207562049556468	0.01965159173114693	6.0	2.3478179048177905	1.1467301727299852e-06	4.98574703483088	28.0	0.00031171225365538106	False	False										LRGUK	+
chr7	ENSG00000155530.2	133800524	-0.0837530384711832	0.0390255664993325	False	False	133800560	GT	AC	-0.06748045849256004	0.06968382909733427	0.33399548847880345	55.0	0.968380460239971	1.1467301727299852e-06	4.98574703483088	28.0	0.00031171225365538106	False	False										LRGUK	+
chr7	ENSG00000155530.2	133801294	-0.0781950010354088	0.0316243693682833	False	False	133801306	AT	AT	-0.0911293490992678	0.06482360163841581	0.16109718084928878	24.0	1.4058050894423406	1.1467301727299852e-06	4.98574703483088	28.0	0.00031171225365538106	False	False										LRGUK	+
chr7	ENSG00000155530.2	133835030	-0.0670983695665133	0.0345833643997426	False	False	133835065	A	T	-0.10182210061833777	0.06602736916921834	0.124437394324277	33.0	1.5421196073613481	1.1467301727299852e-06	4.98574703483088	28.0	0.00031171225365538106	False	False										LRGUK	+
chr7	ENSG00000155530.2	133853886	0.000419780786009701	0.0179240235811292	False	False	133853947	AC	GT	-0.004336478436594139	0.06651838507433272	0.948078617857978	34.0	0.06519217854955779	1.1467301727299852e-06	4.98574703483088	28.0	0.00031171225365538106	False	False										LRGUK	+
chr7	ENSG00000155530.2	133865043	0.0966794235853931	0.0369516322318158	False	False	133865090	ATCC	ATGG	0.0763177174504427	0.06219636301261276	0.2209286526747337	3.0	1.2270446976934373	1.1467301727299852e-06	4.98574703483088	28.0	0.00031171225365538106	False	False										LRGUK	+
chr7	ENSG00000155530.2	133869013	-0.0100751434013958	0.0232097011375117	False	False	133869039	T	A	-0.008687607564050327	0.06666415080168861	0.8964304591567835	35.0	0.13031903143706242	1.1467301727299852e-06	4.98574703483088	28.0	0.00031171225365538106	False	False										LRGUK	+
chr7	ENSG00000155530.2	133887071	-0.0174673094415362	0.0290072425249322	False	False	133887081	A	T	-0.06560969079428572	0.0649542005685505	0.3134859066220076	24.0	1.0100915756024653	1.1467301727299852e-06	4.98574703483088	28.0	0.00031171225365538106	False	False										LRGUK	+
chr7	ENSG00000155530.2	133898972	-0.00972275688169914	0.022242417104409003	False	False	133898982	T	A	-0.05692012427367706	0.06568849812188872	0.3871064794033945	29.0	0.8665158422111974	1.1467301727299852e-06	4.98574703483088	28.0	0.00031171225365538106	False	False										LRGUK	+
chr7	ENSG00000155530.2	133899528	-0.0174292968950332	0.0337583392762116	False	False	133899567	AC	GT	-0.043833042561852636	0.06616296548421681	0.5083192084037972	32.0	0.6625011778274814	1.1467301727299852e-06	4.98574703483088	28.0	0.00031171225365538106	False	False										LRGUK	+
chr7	ENSG00000155530.2	133937092	0.0374610724042051	0.0326522498877692	False	False	133937133	AAATT	AATTT	0.02514674182563051	0.06347998291865749	0.6923448978044009	12.0	0.39613655627244343	1.1467301727299852e-06	4.98574703483088	28.0	0.00031171225365538106	False	False										LRGUK	+
chr7	ENSG00000155530.2	133939975	-0.0783746990615909	0.0369727248362619	False	False	133940017	AC	GT	-0.16474046970158984	0.06806371586495431	0.016354669875287067	50.0	2.4203860692597585	1.1467301727299852e-06	4.98574703483088	28.0	0.00031171225365538106	False	False										LRGUK	+
chr7	ENSG00000155530.2	133946044	0.0982731983404366	0.0341894268115575	False	False	133946054	T	A	0.0831508147792329	0.06315296474299126	0.1891640734797796	11.0	1.3166573432874507	1.1467301727299852e-06	4.98574703483088	28.0	0.00031171225365538106	False	False										LRGUK	+
chr7	ENSG00000155530.2	133977881	0.0171594492161955	0.0291465777712957	False	False	133977916	AC	GT	0.012606140641519235	0.06388257995180277	0.8437305766229469	15.0	0.19733299204619068	1.1467301727299852e-06	4.98574703483088	28.0	0.00031171225365538106	False	False										LRGUK	+
chr7	ENSG00000155530.2	133988213	-0.0139881098708365	0.033590675125364	False	False	133988232	AT	AT	0.009333339906646441	0.06261970149058009	0.8816335804830082	5.0	0.14904797826368527	1.1467301727299852e-06	4.98574703483088	28.0	0.00031171225365538106	False	False										LRGUK	+
chr7	ENSG00000155530.2	133990089	0.00558310970394779	0.029827983708011	False	False	133990103	AT	AT	-0.0454966101641354	0.06356258857098583	0.474805445418431	13.0	0.7157765469750403	1.1467301727299852e-06	4.98574703483088	28.0	0.00031171225365538106	False	False										LRGUK	+
chr7	ENSG00000155530.2	134003229	-0.0392986165425188	0.0362959137133996	False	False	134003245	AT	AT	0.0020267775630993254	0.06337229489082552	0.9745119653573188	11.0	0.03198207618314836	1.1467301727299852e-06	4.98574703483088	28.0	0.00031171225365538106	False	False										LRGUK	+
chr7	ENSG00000155530.2	134020048	-0.00513094722605006	0.0218708867239446	False	False	134020072	GTTTT	AAAAC	-0.06303715198260404	0.062254227036641074	0.3122149569924613	3.0	1.0125762535851928	1.1467301727299852e-06	4.98574703483088	28.0	0.00031171225365538106	False	False										LRGUK	+
chr7	ENSG00000132432.9	54737410	0.00027705191802286297	0.0222387266169161	False	False	54737445	ATTTT	AAAAT	0.05618212617203569	0.06240128356235669	0.3687875975333385	4.0	0.9003360662588569	5.907372382169098e-11	6.85050540788159	19.0	2.7037981766352378e-08	False	False										SEC61G	-
chr7	ENSG00000132432.9	54738509	-0.00966236093799895	0.0266263274842996	False	False	54738536	AC	GT	-0.08846071036317871	0.0623769283240628	0.15736380586919482	5.0	1.418163938814116	5.907372382169098e-11	6.85050540788159	19.0	2.7037981766352378e-08	False	False										SEC61G	-
chr7	ENSG00000132432.9	54739796	0.0038099493561290104	0.0243155417054633	False	False	54739807	T	A	-0.044810807453972985	0.06544637065171804	0.49421687412334	27.0	0.6846950718236146	5.907372382169098e-11	6.85050540788159	19.0	2.7037981766352378e-08	False	False										SEC61G	-
chr7	ENSG00000132432.9	54740895	0.0131194937030918	0.0393232019023634	False	False	54740925	GT	AC	0.1222303950017728	0.06753119068587762	0.07168806660360336	44.0	1.809984301481213	5.907372382169098e-11	6.85050540788159	19.0	2.7037981766352378e-08	False	False										SEC61G	-
chr7	ENSG00000132432.9	54742482	-0.0265784970468238	0.0326011448154444	False	False	54742492	A	T	-0.09793834655757837	0.06345115528343917	0.1239892195431269	14.0	1.5435234570605272	5.907372382169098e-11	6.85050540788159	19.0	2.7037981766352378e-08	False	False										SEC61G	-
chr7	ENSG00000132432.9	54745407	0.0295119490601023	0.0401775797033825	False	False	54745451	GTTTT	AAAAC	0.14103844064118948	0.061875257520344826	0.023466715120621057	4.0	2.2793996549398683	5.907372382169098e-11	6.85050540788159	19.0	2.7037981766352378e-08	False	False										SEC61G	-
chr7	ENSG00000132432.9	54752874	-0.0323492471582812	0.0336950176242073	False	False	54752915	GT	AC	-0.14267838008254913	0.07016287153470185	0.0433265254592937	61.0	2.033531082204665	5.907372382169098e-11	6.85050540788159	19.0	2.7037981766352378e-08	False	False										SEC61G	-
chr7	ENSG00000132432.9	54754130	-0.0994741826392125	0.0591589192050166	False	False	54754144	T	A	-0.2574952434816246	0.061112885698004285	3.5146878984415634e-05	10.0	4.213436177012885	5.907372382169098e-11	6.85050540788159	19.0	2.7037981766352378e-08	False	False										SEC61G	-
chr7	ENSG00000132432.9	54754631	0.0256844051727995	0.0465762724970093	False	False	54754660	GT	AC	0.14701178289878142	0.06332286303012245	0.021077555697271568	16.0	2.321622489318723	5.907372382169098e-11	6.85050540788159	19.0	2.7037981766352378e-08	False	False										SEC61G	-
chr7	ENSG00000132432.9	54766461	-0.0334421629242549	0.0558026117504395	False	False	54766471	A	T	-0.11127443966355734	0.06375163998786403	0.08217288980702046	17.0	1.7454365046097624	5.907372382169098e-11	6.85050540788159	19.0	2.7037981766352378e-08	False	False										SEC61G	-
chr7	ENSG00000132432.9	54781667	-0.0106534231654654	0.047089503733280004	False	False	54781686	AAC	GTT	0.1078571147078102	0.06262659695416284	0.08625566492990212	8.0	1.7222253795260842	5.907372382169098e-11	6.85050540788159	19.0	2.7037981766352378e-08	False	False										SEC61G	-
chr7	ENSG00000132432.9	54798836	-0.058060375244911	0.0555785640852268	False	False	54798859	AAT	ATT	-0.14315619136477095	0.06259413087099877	0.023028869301058144	10.0	2.28705454285808	5.907372382169098e-11	6.85050540788159	19.0	2.7037981766352378e-08	False	False										SEC61G	-
chr7	ENSG00000132432.9	54832973	0.0584901897943709	0.0582660385835864	False	False	54832995	GTTT	AAAC	0.1367918841174811	0.061912488026182114	0.02802967344347104	4.0	2.209439298573065	5.907372382169098e-11	6.85050540788159	19.0	2.7037981766352378e-08	False	False										SEC61G	-
chr7	ENSG00000132432.9	54854070	0.23041338122152102	0.0706296894292133	False	False	54854098	GT	AC	0.30990343022245664	0.06269178796289154	1.4804873003766018e-06	30.0	4.943285879896971	5.907372382169098e-11	6.85050540788159	19.0	2.7037981766352378e-08	False	False										SEC61G	-
chr7	ENSG00000132432.9	54855917	-0.23832040021075604	0.0585469696627401	False	False	54855942	GTT	AAC	-0.3360624016867805	0.05875034769902952	2.9506569186714023e-08	3.0	5.720177238922652	5.907372382169098e-11	6.85050540788159	19.0	2.7037981766352378e-08	False	False										SEC61G	-
chr7	ENSG00000132432.9	54857290	-0.24503488235039103	0.0697979725455224	False	False	54857301	T	A	-0.3294226215032826	0.06185545716665373	2.366123591750616e-07	27.0	5.325684047823581	5.907372382169098e-11	6.85050540788159	19.0	2.7037981766352378e-08	False	False										SEC61G	-
chr7	ENSG00000132432.9	54867111	0.00368805730099612	0.0260446077579198	False	False	54867130	T	A	-0.06227095679159321	0.06624352110087851	0.34820091932928665	33.0	0.9400309004825437	5.907372382169098e-11	6.85050540788159	19.0	2.7037981766352378e-08	False	False										SEC61G	-
chr7	ENSG00000132432.9	54892905	-0.116702814598896	0.0577195057039027	False	False	54892977	CTTT	AAAG	-0.20953427616476786	0.06159569233263741	0.0007784802456294909	8.0	3.401768341740725	5.907372382169098e-11	6.85050540788159	19.0	2.7037981766352378e-08	False	False										SEC61G	-
chr7	ENSG00000170419.6	54737410	-0.01384531091487	0.028615924192939	False	False	54737445	ATTTT	AAAAT	-0.08907314955830099	0.06225156794046197	0.15369046214510929	4.0	1.4308579286467362	8.746798585424517e-05	3.9993665923045683	17.0	0.00898510388669769	False	False										VSTM2A	+
chr7	ENSG00000170419.6	54738509	-0.00983383482276928	0.024799052914827004	False	False	54738536	AC	GT	0.002277512171219237	0.0626222666951029	0.9710165487012744	5.0	0.036369047168286865	8.746798585424517e-05	3.9993665923045683	17.0	0.00898510388669769	False	False										VSTM2A	+
chr7	ENSG00000170419.6	54523570	-0.0405086128928145	0.0498206453545838	False	False	54523580	A	T	-0.11218288722612704	0.0652387855276877	0.08684366665464419	28.0	1.7195735070591711	8.746798585424517e-05	3.9993665923045683	17.0	0.00898510388669769	False	False										VSTM2A	+
chr7	ENSG00000170419.6	54576378	-0.0196919828317176	0.0330425174432787	False	False	54576406	GTT	AAC	-0.0496083372715468	0.06367916957448277	0.4367075254522371	14.0	0.7790355559445867	8.746798585424517e-05	3.9993665923045683	17.0	0.00898510388669769	False	False										VSTM2A	+
chr7	ENSG00000170419.6	54579031	0.0244831479203208	0.0452812187139094	False	False	54579046	T	A	0.12941334280893618	0.062464344963175836	0.039302006104411695	8.0	2.0717954040057305	8.746798585424517e-05	3.9993665923045683	17.0	0.00898510388669769	False	False										VSTM2A	+
chr7	ENSG00000170419.6	54587929	-0.0107744411050403	0.0313900539946668	False	False	54587962	GTTT	AAAC	-0.058692053592865175	0.0633905979992127	0.3554087155387662	12.0	0.9258794749592695	8.746798585424517e-05	3.9993665923045683	17.0	0.00898510388669769	False	False										VSTM2A	+
chr7	ENSG00000170419.6	54599247	-0.007041360675352441	0.048164567582199995	False	False	54599258	T	A	-0.02053682163849364	0.06834417568649359	0.7640942438368912	46.0	0.30049117473739895	8.746798585424517e-05	3.9993665923045683	17.0	0.00898510388669769	False	False										VSTM2A	+
chr7	ENSG00000170419.6	54602432	-0.046683475570625	0.0479682675191942	False	False	54602486	AG	CT	-0.07868057296272468	0.06292376236583393	0.21231384230611627	9.0	1.250411132527039	8.746798585424517e-05	3.9993665923045683	17.0	0.00898510388669769	False	False										VSTM2A	+
chr7	ENSG00000170419.6	54602677	0.0256398715648834	0.0420155322910661	False	False	54602691	A	T	0.08829578310156358	0.0620141223815496	0.15571227176283906	2.0	1.4238012199594279	8.746798585424517e-05	3.9993665923045683	17.0	0.00898510388669769	False	False										VSTM2A	+
chr7	ENSG00000170419.6	54614246	0.0125983944759479	0.025674715013693	False	False	54614270	CCCG	CGGG	0.034652429878500465	0.06618684374965869	0.6010968285360987	32.0	0.523554650975167	8.746798585424517e-05	3.9993665923045683	17.0	0.00898510388669769	False	False										VSTM2A	+
chr7	ENSG00000170419.6	54629609	-0.00731262206531401	0.0220489818425743	False	False	54629633	GTTT	AAAC	-0.0012306885228481614	0.06299403112961859	0.9844285079287484	8.0	0.019536589432034544	8.746798585424517e-05	3.9993665923045683	17.0	0.00898510388669769	False	False										VSTM2A	+
chr7	ENSG00000170419.6	54635449	0.00539384310990372	0.040237068516974	False	False	54635468	T	A						8.746798585424517e-05	3.9993665923045683	17.0	0.00898510388669769	False	False										VSTM2A	+
chr7	ENSG00000170419.6	54636355	0.0294583825852743	0.0475297071801414	False	False	54636365	A	T	0.1268817028244564	0.06416183231402263	0.049131176712568385	21.0	1.977526174805427	8.746798585424517e-05	3.9993665923045683	17.0	0.00898510388669769	False	False										VSTM2A	+
chr7	ENSG00000170419.6	54641290	-0.0226432915511733	0.0441257698311447	False	False	54641324	AC	GT	-0.13730087288642268	0.06517204903441888	0.03621859758659768	29.0	2.1067447612996006	8.746798585424517e-05	3.9993665923045683	17.0	0.00898510388669769	False	False										VSTM2A	+
chr7	ENSG00000170419.6	54654238	-0.0193132581626724	0.0456218708012402	False	False	54654251	AT	AT						8.746798585424517e-05	3.9993665923045683	17.0	0.00898510388669769	False	False										VSTM2A	+
chr7	ENSG00000170419.6	54677299	0.00875001442254323	0.0254078311734782	False	False	54677337	AC	GT	0.032533302260622045	0.06411607222103972	0.6123255511058574	17.0	0.5074125899113674	8.746798585424517e-05	3.9993665923045683	17.0	0.00898510388669769	False	False										VSTM2A	+
chr7	ENSG00000170419.6	54692380	0.000207359660337126	0.0239131975171738	False	False	54692401	ATC	ATG	0.046647306464183455	0.06206933564811061	0.4530128219670053	1.0	0.7515354559075806	8.746798585424517e-05	3.9993665923045683	17.0	0.00898510388669769	False	False										VSTM2A	+
chr7	ENSG00000170419.6	54699333	0.009065084596272241	0.0321902782823812	False	False	54699353	T	A	0.09215652241533552	0.06481744819550983	0.1564086446824326	24.0	1.4217857225320323	8.746798585424517e-05	3.9993665923045683	17.0	0.00898510388669769	False	False										VSTM2A	+
chr7	ENSG00000132434.5	55365817	0.00668235906429202	0.0238239444438779	False	False	55365859	AC	GT	0.07845939142377945	0.06798919626547413	0.2497821767501756	45.0	1.1539979251618573	0.0014040131122318108	3.2359192279036897	12.0	0.06702771729101153	False	False										LANCL2	+
chr7	ENSG00000132434.5	55378898	0.0133622684264118	0.0250067420672042	False	False	55378938	CCCTCT	AGAGGG	0.07050786139383057	0.06334202604936927	0.2667306741380591	12.0	1.1131292412225051	0.0014040131122318108	3.2359192279036897	12.0	0.06702771729101153	False	False										LANCL2	+
chr7	ENSG00000132434.5	55406519	-0.0236963492249256	0.0357658945484424	False	False	55406539	A	T	-0.11098151716541882	0.06441994259203908	0.08622689715628011	22.0	1.722781994207082	0.0014040131122318108	3.2359192279036897	12.0	0.06702771729101153	False	False										LANCL2	+
chr7	ENSG00000132434.5	55437390	-0.00225503676495796	0.0227957860458507	False	False	55437405	AGC	CTG	0.04816640927553913	0.0620648557601715	0.4384182513851251	1.0	0.7760657571115901	0.0014040131122318108	3.2359192279036897	12.0	0.06702771729101153	False	False										LANCL2	+
chr7	ENSG00000132434.5	55440969	-0.00174634547991235	0.0430887417713837	False	False	55441001	ATTT	AAAT	-0.11265716036208398	0.06440772058929775	0.0815584649661574	22.0	1.7491250944968786	0.0014040131122318108	3.2359192279036897	12.0	0.06702771729101153	False	False										LANCL2	+
chr7	ENSG00000132434.5	55446850	0.00339109450843685	0.0234206545550072	False	False	55446866	AAAAC	GTTTT	-0.04864264986080717	0.062183583310948025	0.4347893249488785	2.0	0.7822426317500935	0.0014040131122318108	3.2359192279036897	12.0	0.06702771729101153	False	False										LANCL2	+
chr7	ENSG00000132434.5	55457921	0.000207738920149223	0.0270912671606174	False	False	55457932	AG	CT	-0.07213808068855276	0.062095078925794675	0.2464163806274168	2.0	1.1617358724152642	0.0014040131122318108	3.2359192279036897	12.0	0.06702771729101153	False	False										LANCL2	+
chr7	ENSG00000132434.5	55458472	-0.0325386950872337	0.0514980631930457	False	False	55458483	A	T	-0.16699890096455802	0.06558488949771557	0.011552433985076715	34.0	2.5463014765066405	0.0014040131122318108	3.2359192279036897	12.0	0.06702771729101153	False	False										LANCL2	+
chr7	ENSG00000132434.5	55464403	-0.0820208803092101	0.0754338742723601	False	False	55464413	T	A	-0.19993261989978112	0.062470381518550215	0.001552705339724091	14.0	3.2004385924938252	0.0014040131122318108	3.2359192279036897	12.0	0.06702771729101153	False	False										LANCL2	+
chr7	ENSG00000132434.5	55473352	-0.0276279610746626	0.044307848316852	False	False	55473362	T	A	-0.15402357832996966	0.06631472657633322	0.021105335575122026	38.0	2.322614994916355	0.0014040131122318108	3.2359192279036897	12.0	0.06702771729101153	False	False										LANCL2	+
chr7	ENSG00000132434.5	55504297	-0.0338577652843856	0.039601011358018995	False	False	55504377	GT	AC	-0.1268787953688499	0.06554780152751585	0.054139427342453535	31.0	1.9356682056771706	0.0014040131122318108	3.2359192279036897	12.0	0.06702771729101153	False	False										LANCL2	+
chr7	ENSG00000146648.11	55365817	0.0104622045131409	0.0278414822027383	False	False	55365859	AC	GT	0.1026410857248124	0.06783923566379257	0.13174700929432054	45.0	1.513004748955248	0.0024955995186666698	3.0538673226326583	25.0	0.18541492287060143	False	False										EGFR	+
chr7	ENSG00000146648.11	55378898	-0.00283357397465155	0.0182465084582963	False	False	55378938	CCCTCT	AGAGGG	-0.005499678190731254	0.06349910316676173	0.9310511422811891	12.0	0.08661032859453094	0.0024955995186666698	3.0538673226326583	25.0	0.18541492287060143	False	False										EGFR	+
chr7	ENSG00000146648.11	55406519	-0.00584195843937652	0.0204560157170451	False	False	55406539	A	T	-0.02114732502113554	0.06480587659590174	0.7444705186747103	22.0	0.32631801515470704	0.0024955995186666698	3.0538673226326583	25.0	0.18541492287060143	False	False										EGFR	+
chr7	ENSG00000146648.11	55000719	-0.0054060149197979294	0.0250918930699814	False	False	55000777	ACAT	ATGT	0.029137155047269582	0.06438831322903478	0.6512997515921819	19.0	0.45252241573134877	0.0024955995186666698	3.0538673226326583	25.0	0.18541492287060143	False	False										EGFR	+
chr7	ENSG00000146648.11	55011597	-0.0143577601130898	0.024694174971582997	False	False	55011667	AT	AT	-0.0001897144075689869	0.06388765535028587	0.997633101534042	15.0	0.002969500234885956	0.0024955995186666698	3.0538673226326583	25.0	0.18541492287060143	False	False										EGFR	+
chr7	ENSG00000146648.11	55013548	0.0135160606480089	0.0270849314873859	False	False	55013570	AT	AT	0.05639520374627895	0.06939418946406098	0.4173357635160465	53.0	0.8126790467880001	0.0024955995186666698	3.0538673226326583	25.0	0.18541492287060143	False	False										EGFR	+
chr7	ENSG00000146648.11	55060668	0.00139873284571595	0.019278364870007	False	False	55060690	A	T	0.009766439972982923	0.0693342176266197	0.8881166120018145	52.0	0.14086031843003394	0.0024955995186666698	3.0538673226326583	25.0	0.18541492287060143	False	False										EGFR	+
chr7	ENSG00000146648.11	55068475	-0.00575487110768457	0.0244646360339397	False	False	55068542	AGAT	ATCT	-0.05588618856355143	0.0634008221532578	0.378914714570524	12.0	0.8814741933228978	0.0024955995186666698	3.0538673226326583	25.0	0.18541492287060143	False	False										EGFR	+
chr7	ENSG00000146648.11	55074832	-0.0168017865782483	0.026595607468861002	False	False	55074864	AC	GT	-0.03631295879032263	0.06707134056609311	0.5887693166364596	38.0	0.541407976698174	0.0024955995186666698	3.0538673226326583	25.0	0.18541492287060143	False	False										EGFR	+
chr7	ENSG00000146648.11	55076111	0.0504942783714415	0.0393896558302602	False	False	55076127	AG	CT	0.11490807232409267	0.061965100473662875	0.06482745126790553	3.0	1.854399838711344	0.0024955995186666698	3.0538673226326583	25.0	0.18541492287060143	False	False										EGFR	+
chr7	ENSG00000146648.11	55088253	0.0242678689046412	0.0497177529588979	False	False	55088286	AC	GT	-0.002845775170383304	0.0695045232450045	0.9673802102845526	53.0	0.04094374060162823	0.0024955995186666698	3.0538673226326583	25.0	0.18541492287060143	False	False										EGFR	+
chr7	ENSG00000146648.11	55123398	-0.00107547111416109	0.022677840741682	False	False	55123442	AC	GT	-0.016880939709322633	0.06454052453931979	0.7938883543271842	20.0	0.2615556633574975	0.0024955995186666698	3.0538673226326583	25.0	0.18541492287060143	False	False										EGFR	+
chr7	ENSG00000146648.11	55135767	-0.00810876587797947	0.0258438935176132	False	False	55135815	GT	AC	-0.00031682790048217536	0.06237828302441688	0.995951392032708	3.0	0.005079137884544829	0.0024955995186666698	3.0538673226326583	25.0	0.18541492287060143	False	False										EGFR	+
chr7	ENSG00000146648.11	55147277	-0.00129467841466489	0.017583003894323997	False	False	55147304	GTTT	AAAC	0.014323591777527143	0.06237188689762095	0.8185478127842674	3.0	0.22964820354141777	0.0024955995186666698	3.0538673226326583	25.0	0.18541492287060143	False	False										EGFR	+
chr7	ENSG00000146648.11	55155748	0.0103987869035257	0.0258213611511155	False	False	55155772	AC	GT	0.08530839169553907	0.06203032761337755	0.17024100496257052	2.0	1.3752690817183646	0.0024955995186666698	3.0538673226326583	25.0	0.18541492287060143	False	False										EGFR	+
chr7	ENSG00000146648.11	55157633	0.00293877754379056	0.0183230601643524	False	False	55157678	ATTT	AAAT	0.030377136432941376	0.06334317920451639	0.6319580753845733	11.0	0.47956444268233817	0.0024955995186666698	3.0538673226326583	25.0	0.18541492287060143	False	False										EGFR	+
chr7	ENSG00000146648.11	55159541	0.0191824426927589	0.0307155145150187	False	False	55159609	AC	GT	0.04029002079351349	0.06559990782112356	0.5396995028871838	28.0	0.614178009264517	0.0024955995186666698	3.0538673226326583	25.0	0.18541492287060143	False	False										EGFR	+
chr7	ENSG00000146648.11	55163374	-0.0048592691251084	0.0321621901141072	False	False	55163435	AC	GT	-0.02715950897489805	0.06272243445330386	0.6653741840116102	6.0	0.43301107827882535	0.0024955995186666698	3.0538673226326583	25.0	0.18541492287060143	False	False										EGFR	+
chr7	ENSG00000146648.11	55184224	0.0022660795128927	0.0408240457021118	False	False	55184250	AC	GT	0.07872184157318153	0.06330299869506661	0.21483133697802864	12.0	1.2435720770889256	0.0024955995186666698	3.0538673226326583	25.0	0.18541492287060143	False	False										EGFR	+
chr7	ENSG00000146648.11	55191579	0.0154259702809076	0.0413717303788138	False	False	55191602	GT	AC	-0.046003274758965616	0.06219136816372025	0.4601514502776704	2.0	0.7397051410392018	0.0024955995186666698	3.0538673226326583	25.0	0.18541492287060143	False	False										EGFR	+
chr7	ENSG00000146648.11	55219569	-0.0913628083516009	0.0393825954680904	True	False	55219594	AAC	GTT	-0.12154204663187665	0.06155758813752974	0.049389390497606094	0.0	1.974444586105807	0.0024955995186666698	3.0538673226326583	25.0	0.18541492287060143	False	False										EGFR	+
chr7	ENSG00000146648.11	55256792	0.0624096705275411	0.0636245835010998	False	False	55256845	AT	AT	0.17372197438072368	0.062408830713876824	0.005788115861365386	11.0	2.783612068894218	0.0024955995186666698	3.0538673226326583	25.0	0.18541492287060143	False	False										EGFR	+
chr7	ENSG00000146648.11	55273592	-0.00218238578815851	0.0202655427116612	False	False	55273604	A	T	0.0040438516471122	0.06984245851230615	0.9538849852055378	55.0	0.057899617700308735	0.0024955995186666698	3.0538673226326583	25.0	0.18541492287060143	False	False										EGFR	+
chr7	ENSG00000146648.11	55285373	-0.00436639951576842	0.0238714608316244	False	False	55285403	GT	AC	-0.01622482381039752	0.06966413025465461	0.8160697683929177	54.0	0.2329006872128926	0.0024955995186666698	3.0538673226326583	25.0	0.18541492287060143	False	False										EGFR	+
chr7	ENSG00000154978.8	55406519	0.000577373205824803	0.0276475971054449	False	False	55406539	A	T	-0.0023394811828531853	0.06482019496844363	0.9712393683545796	22.0	0.03609185661956298	0.006535039499525907	2.7447977299020643	15.0	0.2581436424006274	False	False										VOPP1	-
chr7	ENSG00000154978.8	55437390	0.00792941503736886	0.0230467215167668	False	False	55437405	AGC	CTG	0.04771277208276941	0.062066208619772474	0.4427481314830996	1.0	0.7687399173206387	0.006535039499525907	2.7447977299020643	15.0	0.2581436424006274	False	False										VOPP1	-
chr7	ENSG00000154978.8	55440969	-0.00525827097794142	0.0222824731738685	False	False	55441001	ATTT	AAAT	-0.053926594108404766	0.06472605239796926	0.4055947206811063	22.0	0.833151290871814	0.006535039499525907	2.7447977299020643	15.0	0.2581436424006274	False	False										VOPP1	-
chr7	ENSG00000154978.8	55446850	-0.007446317679995609	0.0234432856738247	False	False	55446866	AAAAC	GTTTT	-0.0479852187257452	0.06218556310633608	0.44103051463976173	2.0	0.7716456413475171	0.006535039499525907	2.7447977299020643	15.0	0.2581436424006274	False	False										VOPP1	-
chr7	ENSG00000154978.8	55457921	-0.0113896837485627	0.0254168299473795	False	False	55457932	AG	CT	-0.03836450566159922	0.062211447534069424	0.5379901177291562	2.0	0.6166791994445928	0.006535039499525907	2.7447977299020643	15.0	0.2581436424006274	False	False										VOPP1	-
chr7	ENSG00000154978.8	55458472	-0.0084092862568073	0.0331389912305409	False	False	55458483	A	T	-0.09962945839327036	0.06618805238750207	0.13365653894710727	34.0	1.5052483763985607	0.006535039499525907	2.7447977299020643	15.0	0.2581436424006274	False	False										VOPP1	-
chr7	ENSG00000154978.8	55464403	-0.0015093314974546901	0.0214564324316445	False	False	55464413	T	A	-0.05603860670491466	0.06365748266960927	0.3795481347780224	14.0	0.8803145263497524	0.006535039499525907	2.7447977299020643	15.0	0.2581436424006274	False	False										VOPP1	-
chr7	ENSG00000154978.8	55473352	-0.0270916489300111	0.0444153075759609	False	False	55473362	T	A	-0.12895445243274806	0.06655522495912193	0.053945980175197375	38.0	1.9375556541496417	0.006535039499525907	2.7447977299020643	15.0	0.2581436424006274	False	False										VOPP1	-
chr7	ENSG00000154978.8	55596378	0.0182219379916424	0.030108568536544	False	False	55596395	A	T	0.05156530348866888	0.0681087031107172	0.4498170607755225	45.0	0.7571030005496442	0.006535039499525907	2.7447977299020643	15.0	0.2581436424006274	False	False										VOPP1	-
chr7	ENSG00000154978.8	55608092	-0.0307150175285232	0.0367480536112836	False	False	55608138	AAAT	ATTT	-0.1319490510507164	0.06372038115786974	0.03944257543902917	18.0	2.070751126296741	0.006535039499525907	2.7447977299020643	15.0	0.2581436424006274	False	False										VOPP1	-
chr7	ENSG00000154978.8	55621450	-0.0345703125673456	0.0338767430842592	True	False	55621499	AC	GT	-0.04284692145136721	0.06845594660747553	0.53204734197665	47.0	0.6259050319915996	0.006535039499525907	2.7447977299020643	15.0	0.2581436424006274	False	False										VOPP1	-
chr7	ENSG00000154978.8	55641558	0.00139616064411998	0.0241106300443967	False	False	55641585	GT	AC	0.03200423569392725	0.06372501037064178	0.6159591378335534	14.0	0.5022240954969174	0.006535039499525907	2.7447977299020643	15.0	0.2581436424006274	False	False										VOPP1	-
chr7	ENSG00000154978.8	55664024	0.000267243162375146	0.0254829682404674	False	False	55664066	GT	AC	0.053368356934887486	0.06778768081595545	0.43197293934394576	43.0	0.7872869567522655	0.006535039499525907	2.7447977299020643	15.0	0.2581436424006274	False	False										VOPP1	-
chr7	ENSG00000154978.8	55724258	-0.00231139303391	0.0203566286319597	False	False	55724275	A	T	0.015373608265633006	0.06249261369381784	0.8058740891521099	4.0	0.24600680555554774	0.006535039499525907	2.7447977299020643	15.0	0.2581436424006274	False	False										VOPP1	-
chr7	ENSG00000133606.6	140279194	0.00695350157466225	0.0340417948993245	False	False	140279210	T	A	0.056146598240446495	0.06526892296936809	0.3905401255773119	26.0	0.860234789944322	0.004696487540598631	2.854087633688417	20.0	0.2504586757051675	False	False										MKRN1	-
chr7	ENSG00000133606.6	140105012	0.0018896134184612399	0.0203878530870647	False	False	140105038	GTTT	AAAC	0.04007770991390059	0.06244978536442484	0.5216038975924895	4.0	0.6417589697070644	0.004696487540598631	2.854087633688417	20.0	0.2504586757051675	False	False										MKRN1	-
chr7	ENSG00000133606.6	140125525	0.00604956918035061	0.0247228844779217	False	False	140125547	A	T	-0.009369868750135872	0.06593515277906226	0.8871196271762078	30.0	0.14210733357262015	0.004696487540598631	2.854087633688417	20.0	0.2504586757051675	False	False										MKRN1	-
chr7	ENSG00000133606.6	140137394	-0.0768721190173036	0.03318053860491701	False	False	140137409	T	A	-0.1459107702410511	0.062443920565961014	0.02024373134797605	9.0	2.3366689490119703	0.004696487540598631	2.854087633688417	20.0	0.2504586757051675	False	False										MKRN1	-
chr7	ENSG00000133606.6	140144543	-0.0192134163653699	0.0319104420285051	False	False	140144582	AAT	ATT	-0.1010021925246061	0.0657439308340132	0.12584608816905954	31.0	1.5362968298870219	0.004696487540598631	2.854087633688417	20.0	0.2504586757051675	False	False										MKRN1	-
chr7	ENSG00000133606.6	140156832	0.0465662911932818	0.0353449322444787	False	False	140156855	GTTT	AAAC	0.15248015594485698	0.0681996300102739	0.02641767081661994	50.0	2.235791542005238	0.004696487540598631	2.854087633688417	20.0	0.2504586757051675	False	False										MKRN1	-
chr7	ENSG00000133606.6	140164556	0.0833804301335799	0.034525958514366	True	False	140164568	A	T	0.1734337706738153	0.06748050412905263	0.010848263599207212	47.0	2.5701315203889568	0.004696487540598631	2.854087633688417	20.0	0.2504586757051675	False	False										MKRN1	-
chr7	ENSG00000133606.6	140183010	-0.0685057053225196	0.0749561646994375	False	False	140183024	A	T	-0.17522449919744953	0.061533031490240385	0.004761712216948826	4.0	2.847649383652445	0.004696487540598631	2.854087633688417	20.0	0.2504586757051675	False	False										MKRN1	-
chr7	ENSG00000133606.6	140198582	-0.0005509560247366571	0.019718854540458998	False	False	140198592	A	T	-0.03800508181715611	0.06477354261196851	0.5579359774964854	22.0	0.5867377371163537	0.004696487540598631	2.854087633688417	20.0	0.2504586757051675	False	False										MKRN1	-
chr7	ENSG00000133606.6	140199620	-0.00139702231760919	0.03979256601246	False	False	140199630	T	A	0.09514683732646112	0.06308492011543627	0.1327623220991695	11.0	1.508234252375309	0.004696487540598631	2.854087633688417	20.0	0.2504586757051675	False	False										MKRN1	-
chr7	ENSG00000133606.6	140204045	-0.00442537620999944	0.0190890090813146	False	False	140204056	A	T	-0.00738446412004912	0.06428068195887285	0.9086367371158776	18.0	0.11487843462478732	0.004696487540598631	2.854087633688417	20.0	0.2504586757051675	False	False										MKRN1	-
chr7	ENSG00000133606.6	140208634	0.00053576768419748	0.0176472212592179	False	False	140208644	A	T	0.0028986774731197358	0.06388738809680894	0.9638480211322824	15.0	0.04537166973749737	0.004696487540598631	2.854087633688417	20.0	0.2504586757051675	False	False										MKRN1	-
chr7	ENSG00000133606.6	140213082	-0.0048556452161139605	0.024495963977108997	False	False	140213093	A	T	0.01507474345355217	0.06710797914823165	0.8224705194751458	38.0	0.22463414403009038	0.004696487540598631	2.854087633688417	20.0	0.2504586757051675	False	False										MKRN1	-
chr7	ENSG00000133606.6	140218248	-0.00431447726004492	0.0209591374391302	False	False	140218258	A	T	-0.06123871288842265	0.06469871415746453	0.3448427403580012	22.0	0.9465213286832735	0.004696487540598631	2.854087633688417	20.0	0.2504586757051675	False	False										MKRN1	-
chr7	ENSG00000133606.6	140227610	-0.0027337988118422	0.0259619323987705	False	False	140227637	ATTT	AAAT	-0.08266522240671215	0.06328272648829335	0.1926661542593185	12.0	1.3062841472546913	0.004696487540598631	2.854087633688417	20.0	0.2504586757051675	False	False										MKRN1	-
chr7	ENSG00000133606.6	140231623	0.00658912642431844	0.0196587906850201	False	False	140231651	AAC	GTT	0.04648044691526019	0.06206981895350641	0.4546323567920284	1.0	0.7488413483222258	0.004696487540598631	2.854087633688417	20.0	0.2504586757051675	False	False										MKRN1	-
chr7	ENSG00000133606.6	140248415	0.0045077455292062	0.0299586621591067	False	False	140248430	T	A	0.08675123349007073	0.06263244381100681	0.16724665561411006	7.0	1.3850846017096552	0.004696487540598631	2.854087633688417	20.0	0.2504586757051675	False	False										MKRN1	-
chr7	ENSG00000133606.6	140269692	0.0013578737383044	0.0202533073806349	False	False	140269711	T	A	0.0294474795784113	0.0639906770215965	0.6457940399080437	16.0	0.4601839041095461	0.004696487540598631	2.854087633688417	20.0	0.2504586757051675	False	False										MKRN1	-
chr7	ENSG00000133606.6	140271781	-0.00556778130037142	0.0201219841776735	False	False	140271811	CT	AG	-0.010814079812694995	0.06375394314850613	0.8654467184070558	14.0	0.1696221328225153	0.004696487540598631	2.854087633688417	20.0	0.2504586757051675	False	False										MKRN1	-
chr7	ENSG00000146955.6	140105012	0.0155457458343432	0.0444354157673165	False	False	140105038	GTTT	AAAC	-0.021823504578446656	0.06248511493522616	0.7271817977558324	4.0	0.3492592532008546	0.0053942792432222645	2.807218225085461	22.0	0.2974951695291227	False	False										RAB19	+
chr7	ENSG00000146955.6	140125525	-0.00610316876827918	0.0237377527959334	False	False	140125547	A	T	-0.027932740958727043	0.06591231863430493	0.6721176912796463	30.0	0.42378635037410267	0.0053942792432222645	2.807218225085461	22.0	0.2974951695291227	False	False										RAB19	+
chr7	ENSG00000146955.6	140137394	0.0173716691010981	0.0371811172015487	False	False	140137409	T	A	0.11275848481830633	0.06271689136552994	0.07339509526839451	9.0	1.7978965851658895	0.0053942792432222645	2.807218225085461	22.0	0.2974951695291227	False	False										RAB19	+
chr7	ENSG00000146955.6	140144543	0.00608156436327096	0.0317319037775992	False	False	140144582	AAT	ATT	0.08592495751430687	0.06583746367411195	0.19316614370174606	31.0	1.3051073464741254	0.0053942792432222645	2.807218225085461	22.0	0.2974951695291227	False	False										RAB19	+
chr7	ENSG00000146955.6	140147222	-0.00185342860913708	0.0218963090479671	False	False	140147232	T	A	-0.02428269252343751	0.06480125889831093	0.7081982114070065	22.0	0.37472562935147624	0.0053942792432222645	2.807218225085461	22.0	0.2974951695291227	False	False										RAB19	+
chr7	ENSG00000146955.6	140156832	-0.000731896997796609	0.022986334486773	False	False	140156855	GTTT	AAAC	-0.024449882703525758	0.06898592690285894	0.7233809709276012	50.0	0.3544184125836902	0.0053942792432222645	2.807218225085461	22.0	0.2974951695291227	False	False										RAB19	+
chr7	ENSG00000146955.6	140164556	-0.0232388118424928	0.0435534297619499	False	False	140164568	A	T	-0.1345321511885051	0.06789598162366665	0.04882758322964143	47.0	1.981444968778696	0.0053942792432222645	2.807218225085461	22.0	0.2974951695291227	False	False										RAB19	+
chr7	ENSG00000146955.6	140183010	0.00038850101890019903	0.0210676095000077	False	False	140183024	A	T	0.01945742084046416	0.06248816790420695	0.7557669344330744	4.0	0.3113776814563035	0.0053942792432222645	2.807218225085461	22.0	0.2974951695291227	False	False										RAB19	+
chr7	ENSG00000146955.6	140198582	-0.00982400979847762	0.0356475267653258	False	False	140198592	A	T	-0.012754533475403614	0.06481509971248026	0.8441650060266749	22.0	0.19678336578949532	0.0053942792432222645	2.807218225085461	22.0	0.2974951695291227	False	False										RAB19	+
chr7	ENSG00000146955.6	140199620	-0.00238332646536625	0.0234778348570436	False	False	140199630	T	A	0.013272617115643606	0.06336684288845558	0.8342629093307047	11.0	0.20945681543591094	0.0053942792432222645	2.807218225085461	22.0	0.2974951695291227	False	False										RAB19	+
chr7	ENSG00000146955.6	140204045	-0.022569916611827	0.0425378563568579	False	False	140204056	A	T	-0.11644779027839125	0.06384510931971693	0.06939885091193654	18.0	1.823910891831292	0.0053942792432222645	2.807218225085461	22.0	0.2974951695291227	False	False										RAB19	+
chr7	ENSG00000146955.6	140208634	-0.0006076780928890179	0.026347467816797997	False	False	140208644	A	T	0.034636848722944	0.06384932162746873	0.5879823988597658	15.0	0.5424779440106505	0.0053942792432222645	2.807218225085461	22.0	0.2974951695291227	False	False										RAB19	+
chr7	ENSG00000146955.6	140213082	0.0029868062938258697	0.0246355688580946	False	False	140213093	A	T	0.012359829646908616	0.06711047885481118	0.8540471288195817	38.0	0.184171382142098	0.0053942792432222645	2.807218225085461	22.0	0.2974951695291227	False	False										RAB19	+
chr7	ENSG00000146955.6	140218248	-0.00707095598725418	0.0296847513623474	False	False	140218258	A	T	-0.0416045108890508	0.06476424812165578	0.5212322414796785	22.0	0.642399349883584	0.0053942792432222645	2.807218225085461	22.0	0.2974951695291227	False	False										RAB19	+
chr7	ENSG00000146955.6	140005089	0.0404092866113165	0.0580129895199845	False	False	140005136	GT	AC	0.16543204736043648	0.06741669271456971	0.014931688810512324	46.0	2.4538736728134434	0.0053942792432222645	2.807218225085461	22.0	0.2974951695291227	False	False										RAB19	+
chr7	ENSG00000146955.6	140009848	-0.00293646013193903	0.0294321342199775	False	False	140009860	A	T	-0.043288909504584416	0.06369790459706297	0.4973985955228874	14.0	0.6795970727517529	0.0053942792432222645	2.807218225085461	22.0	0.2974951695291227	False	False										RAB19	+
chr7	ENSG00000146955.6	140012643	0.0026868153752231103	0.0276454998027313	False	False	140012686	ATCT	AGAT	0.07096708415418372	0.06308608952745934	0.2616999162963147	10.0	1.124924443498658	0.0053942792432222645	2.807218225085461	22.0	0.2974951695291227	False	False										RAB19	+
chr7	ENSG00000146955.6	140028871	-0.0101289883360876	0.0286317378409252	False	False	140028895	AC	GT	-0.010561607711074443	0.0626189363216052	0.866194046975245	5.0	0.1686647575236823	0.0053942792432222645	2.807218225085461	22.0	0.2974951695291227	False	False										RAB19	+
chr7	ENSG00000146955.6	140031988	0.0213091319341608	0.0366943890202137	False	False	140032006	A	T	0.11093503396964033	0.06388566162539677	0.08375474084849316	18.0	1.7364621598524668	0.0053942792432222645	2.807218225085461	22.0	0.2974951695291227	False	False										RAB19	+
chr7	ENSG00000146955.6	140032197	-0.00983623452168651	0.0334698237349527	False	False	140032207	A	T	-0.07617022916170466	0.0635724443101482	0.2320061545488754	14.0	1.198164235908504	0.0053942792432222645	2.807218225085461	22.0	0.2974951695291227	False	False										RAB19	+
chr7	ENSG00000146955.6	140042478	-0.0011405430561512	0.0363464404707036	False	False	140042489	A	T	-0.06946921091791827	0.06741048618122583	0.3038932973402093	41.0	1.0305401259257763	0.0053942792432222645	2.807218225085461	22.0	0.2974951695291227	False	False										RAB19	+
chr7	ENSG00000133627.13	152360928	0.0245820286227055	0.0369348095091101	True	False	152360939	C	G	0.0988976100420098	0.06450259791289419	0.12654626918714398	22.0	1.5332345245312977	0.054152722099691776	1.9354738220423877	16.0	1.0	False	False										ACTR3B	+
chr7	ENSG00000133627.13	152381024	0.021912567091337	0.0337273302376245	False	False	152381034	A	T	0.08682109794624379	0.06826013818152282	0.20479022437978692	47.0	1.2719150628638076	0.054152722099691776	1.9354738220423877	16.0	1.0	False	False										ACTR3B	+
chr7	ENSG00000133627.13	152381776	0.0249416599891379	0.0395540707520994	False	False	152381787	T	A	0.12632466256422786	0.06526808119312362	0.054152722099691776	29.0	1.9354738220423877	0.054152722099691776	1.9354738220423877	16.0	1.0	True	False	152600108.0	0.06569897637897235	0.22193451521824126	chr7:152600108						ACTR3B	+
chr7	ENSG00000133627.13	152389442	0.000711173815794318	0.0176425176604116	False	False	152389501	AGAT	ATCT	0.010391465214444824	0.06311603231873937	0.8693593366914492	9.0	0.16464065995098304	0.054152722099691776	1.9354738220423877	16.0	1.0	False	False										ACTR3B	+
chr7	ENSG00000133627.13	152393892	-0.000350055598237811	0.0215237182404747	False	False	152393922	A	T	-0.0053122094998563725	0.06579424113373926	0.9357188447290764	29.0	0.08073973357422423	0.054152722099691776	1.9354738220423877	16.0	1.0	False	False										ACTR3B	+
chr7	ENSG00000133627.13	152407513	-0.0075237842611117	0.021608503772691003	False	False	152407528	A	T	-0.040488707388042736	0.06531843971311435	0.5359488673304998	26.0	0.6198664200472871	0.054152722099691776	1.9354738220423877	16.0	1.0	False	False										ACTR3B	+
chr7	ENSG00000133627.13	152416419	-0.00750605321916617	0.0207563464664796	False	False	152416451	GTTTTT	AAAAAC	-0.05446890741905271	0.06418700526697636	0.3969441158591278	18.0	0.8485971138939625	0.054152722099691776	1.9354738220423877	16.0	1.0	False	False										ACTR3B	+
chr7	ENSG00000133627.13	152417574	-0.00606937416364681	0.0305294174789673	False	False	152417593	AAAAC	GTTTT	-0.03248345482574465	0.06333898173383161	0.6085102772042628	11.0	0.5128509163953622	0.054152722099691776	1.9354738220423877	16.0	1.0	False	False										ACTR3B	+
chr7	ENSG00000133627.13	152585792	-0.0126892531216824	0.0287029920786899	False	False	152585829	GT	AC	-0.10143692079705748	0.06574100802242405	0.12421687765350813	31.0	1.542977874060855	0.054152722099691776	1.9354738220423877	16.0	1.0	False	False										ACTR3B	+
chr7	ENSG00000133627.13	152595064	0.0014757396070473599	0.0196643247958702	False	False	152595116	AACCCT	AGGGTT	-0.01580591579352516	0.06362052774625708	0.8040000348770481	13.0	0.24844050109997795	0.054152722099691776	1.9354738220423877	16.0	1.0	False	False										ACTR3B	+
chr7	ENSG00000133627.13	152609421	-0.0017719838320166602	0.0178701426973335	False	False	152609498	GT	AC	-0.018220607828902828	0.06298362124741529	0.7725963973965029	8.0	0.289291207270026	0.054152722099691776	1.9354738220423877	16.0	1.0	False	False										ACTR3B	+
chr7	ENSG00000133627.13	152623778	-0.0005054043584579401	0.0187592924208839	False	False	152623812	AAAC	GTTT	-0.027447044515142457	0.0624764536816729	0.6608015686229731	4.0	0.4393182214693131	0.054152722099691776	1.9354738220423877	16.0	1.0	False	False										ACTR3B	+
chr7	ENSG00000133627.13	152628025	-0.0147841891218368	0.0313366413441559	False	False	152628044	G	C	-0.056416554320071866	0.06857089611732718	0.41157588723790617	48.0	0.8227478057679337	0.054152722099691776	1.9354738220423877	16.0	1.0	False	False										ACTR3B	+
chr7	ENSG00000133627.13	152629853	-0.000657324254686555	0.0185444678103073	False	False	152629888	GT	AC	-0.033563179095173534	0.0633367208883414	0.5966419547600768	11.0	0.5299165890565013	0.054152722099691776	1.9354738220423877	16.0	1.0	False	False										ACTR3B	+
chr7	ENSG00000133627.13	152636012	0.0184333189930813	0.0351174733037523	False	False	152636084	CCCT	AGGG	0.0910542209665319	0.06668677633770217	0.1735026497598536	37.0	1.3654014478887517	0.054152722099691776	1.9354738220423877	16.0	1.0	False	False										ACTR3B	+
chr7	ENSG00000133627.13	152649760	-0.0038225712765962	0.0183875132982664	False	False	152649776	T	A	-0.010951681923681292	0.06336862451516485	0.8629293906133417	11.0	0.1728249904029466	0.054152722099691776	1.9354738220423877	16.0	1.0	False	False										ACTR3B	+
chr7	ENSG00000196584.2	152360928	-0.0035143125462485697	0.0192555232126333	False	False	152360939	C	G	-0.029156856174398563	0.06479281387616755	0.653119038451119	22.0	0.45000138796446376	6.688119163345841e-05	4.067218225675258	18.0	0.007580528425453055	False	False										XRCC2	-
chr7	ENSG00000196584.2	152381024	-0.0569108085995751	0.04167849307914499	False	False	152381034	A	T	-0.1036128010895834	0.06815008249370236	0.12990303594958233	47.0	1.5203620787863037	6.688119163345841e-05	4.067218225675258	18.0	0.007580528425453055	False	False										XRCC2	-
chr7	ENSG00000196584.2	152381776	-0.0042307793348198295	0.0203170683580158	False	False	152381787	T	A	-0.024055948183513483	0.06577612928231333	0.7149052754756479	29.0	0.3657245941041096	6.688119163345841e-05	4.067218225675258	18.0	0.007580528425453055	False	False										XRCC2	-
chr7	ENSG00000196584.2	152389442	-0.0634086351451589	0.033562609907732	False	False	152389501	AGAT	ATCT	-0.046453908957152255	0.06305129873588078	0.4619541296495335	9.0	0.736763712857775	6.688119163345841e-05	4.067218225675258	18.0	0.007580528425453055	False	False										XRCC2	-
chr7	ENSG00000196584.2	152393892	0.26962742163294395	0.0372363318242022	True	True	152393922	A	T	0.2559866856593992	0.06360289467551297	7.733557463791244e-05	29.0	4.024764705527683	6.688119163345841e-05	4.067218225675258	18.0	0.007580528425453055	False	False										XRCC2	-
chr7	ENSG00000196584.2	152407513	-0.0890551686510175	0.0531889411498805	False	False	152407528	A	T	-0.16245690370066018	0.06450361927300062	0.012451516575862962	26.0	2.5185703613480803	6.688119163345841e-05	4.067218225675258	18.0	0.007580528425453055	False	False										XRCC2	-
chr7	ENSG00000196584.2	152416419	-0.0226395303674453	0.0322577487380991	False	False	152416451	GTTTTT	AAAAAC	-0.08528361725536637	0.06404823545894359	0.18426000203507534	18.0	1.3315529560534913	6.688119163345841e-05	4.067218225675258	18.0	0.007580528425453055	False	False										XRCC2	-
chr7	ENSG00000196584.2	152417574	0.0677921789319523	0.0316629256176086	False	False	152417593	AAAAC	GTTTT	0.02460043498280497	0.06335324624384424	0.6981215081365346	11.0	0.3883058318451249	6.688119163345841e-05	4.067218225675258	18.0	0.007580528425453055	False	False										XRCC2	-
chr7	ENSG00000196584.2	152242777	-0.00587142832912669	0.0214481195456972	False	False	152242787	T	A	-0.05701558296427404	0.06597436392743693	0.3883778651465449	31.0	0.8642081495015796	6.688119163345841e-05	4.067218225675258	18.0	0.007580528425453055	False	False										XRCC2	-
chr7	ENSG00000196584.2	152245231	0.008100236629247021	0.0298624446929992	False	False	152245243	A	T	0.0903788988029465	0.06955719368563057	0.19528438713445434	55.0	1.299346537921316	6.688119163345841e-05	4.067218225675258	18.0	0.007580528425453055	False	False										XRCC2	-
chr7	ENSG00000196584.2	152248794	0.0171651554112252	0.0317634080813854	False	False	152248813	AAAT	ATTT	0.10210071484179027	0.06241767630306335	0.10312709205224244	6.0	1.635766034385028	6.688119163345841e-05	4.067218225675258	18.0	0.007580528425453055	False	False										XRCC2	-
chr7	ENSG00000196584.2	152252644	0.0623916134865556	0.0308891553498951	False	False	152252656	GT	AC	0.13941231670905885	0.06176912599247913	0.024848832505010163	3.0	2.2569902757897755	6.688119163345841e-05	4.067218225675258	18.0	0.007580528425453055	False	False										XRCC2	-
chr7	ENSG00000196584.2	152270336	-0.0395501405417145	0.0314979198713864	False	False	152270358	ATTTTT	AAAAAT	-0.1134401887450122	0.06399984840417411	0.07757368602821826	19.0	1.772507147651518	6.688119163345841e-05	4.067218225675258	18.0	0.007580528425453055	False	False										XRCC2	-
chr7	ENSG00000196584.2	152293120	-0.16448577302742098	0.0300427143799381	False	False	152293147	AAAT	ATTT	-0.14037171961999342	0.061881179626100215	0.024137637587978718	4.0	2.268407300380349	6.688119163345841e-05	4.067218225675258	18.0	0.007580528425453055	False	False										XRCC2	-
chr7	ENSG00000196584.2	152303668	0.154947743073302	0.0312357134909943	False	False	152303687	A	T	0.1556078029577485	0.06260048024690572	0.01358560004834034	11.0	2.485728581378416	6.688119163345841e-05	4.067218225675258	18.0	0.007580528425453055	False	False										XRCC2	-
chr7	ENSG00000196584.2	152309384	0.167790310736896	0.0333041285032127	False	False	152309429	GT	AC	0.24359413832901916	0.0636755615361747	0.0001677780299134991	28.0	3.825551474573664	6.688119163345841e-05	4.067218225675258	18.0	0.007580528425453055	False	False										XRCC2	-
chr7	ENSG00000196584.2	152318421	-0.0005782154395786009	0.0366743801885088	False	False	152318440	AAAAG	CTTTT						6.688119163345841e-05	4.067218225675258	18.0	0.007580528425453055	False	False										XRCC2	-
chr7	ENSG00000196584.2	152343387	0.0008555329023214821	0.0194042351640288	False	False	152343412	GT	AC	0.038322567630115635	0.0649092641866966	0.5554836233462215	23.0	0.5904021268811424	6.688119163345841e-05	4.067218225675258	18.0	0.007580528425453055	False	False										XRCC2	-
chr7	ENSG00000135164.14	86682084	0.005267837198824871	0.0204852547043239	False	False	86682130	GTTTT	AAAAC	0.06971666704429265	0.06271648944862766	0.2673584181613458	7.0	1.1116162217816572	0.1794730651250682	1.3460198905999143	6.0	1.0	False	False										DMTF1	+
chr7	ENSG00000135164.14	86724599	0.0278028320508879	0.0336073760407241	False	False	86724633	AC	GT	0.039449259994789536	0.06632066527613402	0.5525521915272028	33.0	0.5948260595779283	0.1794730651250682	1.3460198905999143	6.0	1.0	False	False										DMTF1	+
chr7	ENSG00000135164.14	86736325	-0.00150915547581285	0.0184960559209167	False	False	86736360	GT	AC	0.0034103731227292174	0.06401806767749628	0.9575587459588729	16.0	0.05327204094802812	0.1794730651250682	1.3460198905999143	6.0	1.0	False	False										DMTF1	+
chr7	ENSG00000135164.14	86749544	-0.0892016182966966	0.0342068480629936	True	False	86749576	AAAT	ATTT	-0.08334659935863584	0.061920778393169715	0.1794730651250682	1.0	1.3460198905999143	0.1794730651250682	1.3460198905999143	6.0	1.0	True	False	86759701.0	0.6037551440108386	0.7340983342975367	chr7:86759701						DMTF1	+
chr7	ENSG00000135164.14	86749893	-0.0898189127545458	0.0404314164663075	False	False	86749905	A	T	-0.08376809343676253	0.06445727417951043	0.1949932983630755	21.0	1.299591000442749	0.1794730651250682	1.3460198905999143	6.0	1.0	False	False										DMTF1	+
chr7	ENSG00000135164.14	86772761	-0.0488902896319618	0.0377317959480507	False	False	86772771	T	A	-0.017695479315342197	0.06592772294130306	0.7886264362296911	30.0	0.2684072576129602	0.1794730651250682	1.3460198905999143	6.0	1.0	False	False										DMTF1	+
chr7	ENSG00000135164.14	86857734	0.0342331222671287	0.0620829671401134	False	False	86857762	T	A						0.1794730651250682	1.3460198905999143	6.0	1.0	False	False										DMTF1	+
chr7	ENSG00000135164.14	86866911	0.00947932837815268	0.0530450778650179	False	False	86866928	GT	AC						0.1794730651250682	1.3460198905999143	6.0	1.0	False	False										DMTF1	+
chr7	ENSG00000164659.10	86682084	0.00489671407642075	0.0192711241762628	False	False	86682130	GTTTT	AAAAC	0.025239736616547142	0.06284943283978557	0.6883244148775265	7.0	0.4015905231935464	0.012507688359296448	2.516451068945814	21.0	0.5217721233173188	False	False										KIAA1324L	-
chr7	ENSG00000164659.10	86724599	0.0155888508702168	0.0279892169932724	False	False	86724633	AC	GT	0.09634562126473516	0.06606356307979352	0.14611868593460628	33.0	1.4583776104895534	0.012507688359296448	2.516451068945814	21.0	0.5217721233173188	False	False										KIAA1324L	-
chr7	ENSG00000164659.10	86736325	0.0552315551204235	0.0409068867414586	True	False	86736360	GT	AC	0.12386709587949793	0.06352542225581999	0.05233554323788908	16.0	1.9498822909146367	0.012507688359296448	2.516451068945814	21.0	0.5217721233173188	False	False										KIAA1324L	-
chr7	ENSG00000164659.10	86749544	-0.0301268933437038	0.0369172923393382	False	False	86749576	AAAT	ATTT	-0.08395239424192402	0.06191761856225611	0.17632073748006144	1.0	1.3558724671801239	0.012507688359296448	2.516451068945814	21.0	0.5217721233173188	False	False										KIAA1324L	-
chr7	ENSG00000164659.10	86749893	-0.0433272299586164	0.0434812884161578	False	False	86749905	A	T	-0.07733459431015825	0.06449090495776491	0.2316551935698225	21.0	1.1991550492399614	0.012507688359296448	2.516451068945814	21.0	0.5217721233173188	False	False										KIAA1324L	-
chr7	ENSG00000164659.10	86772761	0.028417308086794997	0.03536169337092299	False	False	86772771	T	A	0.059513607340628986	0.06582117178026697	0.366850698142439	30.0	0.9041711918971187	0.012507688359296448	2.516451068945814	21.0	0.5217721233173188	False	False										KIAA1324L	-
chr7	ENSG00000164659.10	86412830	0.012037051030175	0.0235304413073048	False	False	86412848	GT	AC	0.06704601805270613	0.0623593677638206	0.2833173770066055	4.0	1.0751555132283526	0.012507688359296448	2.516451068945814	21.0	0.5217721233173188	False	False										KIAA1324L	-
chr7	ENSG00000164659.10	86413527	-0.00319836181022322	0.0181767164477002	False	False	86413543	T	A	0.002042629000756975	0.06482023712897846	0.9748874638432738	22.0	0.03151221117399769	0.012507688359296448	2.516451068945814	21.0	0.5217721233173188	False	False										KIAA1324L	-
chr7	ENSG00000164659.10	86416873	0.0107057383671992	0.0232133609164652	False	False	86416893	AG	CT	0.028666532413833136	0.06693743246576804	0.6688761794302829	37.0	0.428258619397947	0.012507688359296448	2.516451068945814	21.0	0.5217721233173188	False	False										KIAA1324L	-
chr7	ENSG00000164659.10	86433071	-0.000809091786222449	0.0197708117122285	False	False	86433095	GTTT	AAAC	-0.02594586768233755	0.06199648910500481	0.6759230948785316	0.0	0.41850543566092047	0.012507688359296448	2.516451068945814	21.0	0.5217721233173188	False	False										KIAA1324L	-
chr7	ENSG00000164659.10	86454144	-0.00955040508280608	0.0280762372055191	False	False	86454160	AGAT	ATCT	-0.09480722873365728	0.061976852061029576	0.12731118765210714	2.0	1.529719977392513	0.012507688359296448	2.516451068945814	21.0	0.5217721233173188	False	False										KIAA1324L	-
chr7	ENSG00000164659.10	86462711	0.011518482516192	0.0269143314838143	False	False	86462732	AAT	ATT	0.04521450474374542	0.06356340353911863	0.4775514809872563	13.0	0.7113291961453763	0.012507688359296448	2.516451068945814	21.0	0.5217721233173188	False	False										KIAA1324L	-
chr7	ENSG00000164659.10	86504335	-0.0027246725910628398	0.0199005146439903	False	False	86504362	AC	GT	-0.03363431755277906	0.06411373422590487	0.6003367832695286	17.0	0.5246039395282839	0.012507688359296448	2.516451068945814	21.0	0.5217721233173188	False	False										KIAA1324L	-
chr7	ENSG00000164659.10	86512340	0.0124902637298255	0.0292593019694999	False	False	86512378	GT	AC	0.07823989384536031	0.0678328050420005	0.2500116664504577	44.0	1.153422651428258	0.012507688359296448	2.516451068945814	21.0	0.5217721233173188	False	False										KIAA1324L	-
chr7	ENSG00000164659.10	86531482	0.00426439087930702	0.0397253878587878	False	False	86531508	GTTT	AAAC						0.012507688359296448	2.516451068945814	21.0	0.5217721233173188	False	False										KIAA1324L	-
chr7	ENSG00000164659.10	86537467	-0.008741167451942509	0.0224822180500879	False	False	86537502	AC	GT	0.0019284519201821387	0.0681993071325778	0.9774676866687269	45.0	0.028276708389914796	0.012507688359296448	2.516451068945814	21.0	0.5217721233173188	False	False										KIAA1324L	-
chr7	ENSG00000164659.10	86553691	-0.0263127151063156	0.0446486896250782	False	False	86553723	AC	GT	-0.0597832272465207	0.0664000335103602	0.368892751292722	34.0	0.9003493535465296	0.012507688359296448	2.516451068945814	21.0	0.5217721233173188	False	False										KIAA1324L	-
chr7	ENSG00000164659.10	86572618	-0.0028579206349598303	0.0358086735680901	False	False	86572628	A	T	-0.013097602154835724	0.06726150939604576	0.8457859112558648	39.0	0.19472655717128048	0.012507688359296448	2.516451068945814	21.0	0.5217721233173188	False	False										KIAA1324L	-
chr7	ENSG00000164659.10	86575476	-0.01305146781801	0.0323305866467361	False	False	86575506	AC	GT	0.00555730879878184	0.06711456912492207	0.9340825449135453	38.0	0.0828033148575815	0.012507688359296448	2.516451068945814	21.0	0.5217721233173188	False	False										KIAA1324L	-
chr7	ENSG00000164659.10	86629508	-0.0128442396853431	0.0344143519833384	False	False	86629522	AC	GT	-0.00914948338564629	0.06201477140890822	0.8828223953446418	0.0	0.14753716215959473	0.012507688359296448	2.516451068945814	21.0	0.5217721233173188	False	False										KIAA1324L	-
chr7	ENSG00000164659.10	86639302	0.0141700957291444	0.0353626641813109	False	False	86639326	AAAG	CTTT	0.008440191481436632	0.062497773809345014	0.8926801439566969	4.0	0.13504787398002657	0.012507688359296448	2.516451068945814	21.0	0.5217721233173188	False	False										KIAA1324L	-
chr7	ENSG00000135175.5	97653969	0.00150313513930101	0.0411514707783774	False	False	97654009	ATTTT	AAAAT										False	False										OCM2	-
chr7	ENSG00000135175.5	97675815	0.0147018920687748	0.046934991248160994	False	False	97675826	A	T										False	False										OCM2	-
chr7	ENSG00000135175.5	97701179	0.0231166871803162	0.0516833081302695	True	False	97701206	GTTT	AAAC										False	False										OCM2	-
chr7	ENSG00000135175.5	97706308	-0.00185553012021874	0.0509350329083109	False	False	97706323	A	T										False	False										OCM2	-
chr7	ENSG00000214415.3	79991578	0.00910529928926936	0.0335766225105172	False	False	79991589	T	A	0.00572274061460374	0.07018509133367687	0.9350945699947116	57.0	0.08153783810576593	0.013885086293663187	2.480182027178056	18.0	0.5042303578774203	False	False										GNAT3	-
chr7	ENSG00000214415.3	79999605	0.0106644362191755	0.0319048553848047	False	False	79999615	T	A	0.059547280221607685	0.06456983898347855	0.3573464065880769	21.0	0.9222150954541487	0.013885086293663187	2.480182027178056	18.0	0.5042303578774203	False	False										GNAT3	-
chr7	ENSG00000214415.3	80008693	0.00399653953591435	0.0281595986360064	False	False	80008703	T	A	0.019343398226246485	0.0645376451171802	0.7646480872778193	20.0	0.2997227151862284	0.013885086293663187	2.480182027178056	18.0	0.5042303578774203	False	False										GNAT3	-
chr7	ENSG00000214415.3	80029353	-0.00899627244566022	0.0299712307972873	False	False	80029371	A	T	-0.04087350359081299	0.06344699834991227	0.5200314408993172	12.0	0.644214929844187	0.013885086293663187	2.480182027178056	18.0	0.5042303578774203	False	False										GNAT3	-
chr7	ENSG00000214415.3	80038945	-0.005121450469316321	0.0283108960880156	False	False	80038965	GT	AC	-0.015876657449686773	0.06414194430745	0.8047118934938405	17.0	0.24752379462626797	0.013885086293663187	2.480182027178056	18.0	0.5042303578774203	False	False										GNAT3	-
chr7	ENSG00000214415.3	80067605	-0.0372585780863908	0.0472816865416785	False	False	80067635	AAAC	GTTT	-0.11785398818390436	0.0618234055885195	0.057722318114631826	2.0	1.9063004870406175	0.013885086293663187	2.480182027178056	18.0	0.5042303578774203	False	False										GNAT3	-
chr7	ENSG00000214415.3	80073907	-9.77357377992779e-05	0.0306676950588458	False	False	80073917	A	T	-0.03462991411969957	0.06491801935125345	0.5942284500953501	23.0	0.5334407066907985	0.013885086293663187	2.480182027178056	18.0	0.5042303578774203	False	False										GNAT3	-
chr7	ENSG00000214415.3	80075066	0.016270574986926998	0.0389427693852677	False	False	80075084	A	T	-0.0010383159591968868	0.06362844199863743	0.986993531875762	13.0	0.01631842500904111	0.013885086293663187	2.480182027178056	18.0	0.5042303578774203	False	False										GNAT3	-
chr7	ENSG00000214415.3	80085951	-0.0210509323740956	0.0385367924779461	False	False	80085961	T	A	-0.07658738720872635	0.06617738717430778	0.248364299567732	33.0	1.1573044884198762	0.013885086293663187	2.480182027178056	18.0	0.5042303578774203	False	False										GNAT3	-
chr7	ENSG00000214415.3	80087024	-0.0239097702404165	0.0405471684408453	False	False	80087035	A	T	-0.04545851155246822	0.06704622325549947	0.4984666758499958	38.0	0.6780174832404072	0.013885086293663187	2.480182027178056	18.0	0.5042303578774203	False	False										GNAT3	-
chr7	ENSG00000214415.3	80090067	-0.0279468108197478	0.0433776913493879	False	False	80090077	A	T	-0.034344099652002545	0.06662733782662064	0.6067338036025979	35.0	0.5154655847330061	0.013885086293663187	2.480182027178056	18.0	0.5042303578774203	False	False										GNAT3	-
chr7	ENSG00000214415.3	80090902	-0.0160023680627653	0.0387904988087051	False	False	80090924	AAAT	ATTT	0.002959623931417306	0.062257007968475025	0.962120579054026	2.0	0.047538807726127244	0.013885086293663187	2.480182027178056	18.0	0.5042303578774203	False	False										GNAT3	-
chr7	ENSG00000214415.3	80121660	0.00114422005610619	0.0273262388387136	False	False	80121704	AAAT	ATTT	0.009395587173570964	0.06375485707438981	0.8829602745984909	14.0	0.14737053151273005	0.013885086293663187	2.480182027178056	18.0	0.5042303578774203	False	False										GNAT3	-
chr7	ENSG00000214415.3	80124770	0.00100564324714981	0.0323906828201097	False	False	80124804	T	A	0.004251075905208766	0.06772793416192778	0.9500095950839909	42.0	0.06276695070965922	0.013885086293663187	2.480182027178056	18.0	0.5042303578774203	False	False										GNAT3	-
chr7	ENSG00000214415.3	80167610	-0.0020023186339759897	0.0294659155214035	False	False	80167648	AC	GT	-0.016883875842424168	0.06899671954715843	0.8069234182083401	50.0	0.2447054867715014	0.013885086293663187	2.480182027178056	18.0	0.5042303578774203	False	False										GNAT3	-
chr7	ENSG00000214415.3	80207666	-0.0583582535466957	0.0568995995194551	False	False	80207695	GT	AC	-0.1469853291917658	0.0652218725982916	0.0251627230206412	30.0	2.2536201942109813	0.013885086293663187	2.480182027178056	18.0	0.5042303578774203	False	False										GNAT3	-
chr7	ENSG00000214415.3	80229362	-0.0728330409477041	0.0577279724435656	False	False	80229372	A	T	-0.11203496820325892	0.06639465897663469	0.09291659372727262	36.0	1.6874093478315142	0.013885086293663187	2.480182027178056	18.0	0.5042303578774203	False	False										GNAT3	-
chr7	ENSG00000135272.5	114552122	-0.000320682995644253	0.0174634143820139	False	False	114552155	ATTT	AAAT	0.002768538209066234	0.06414978406079036	0.9656115005050858	17.0	0.0431574049640242	0.06550213370180366	1.8500733981973865	18.0	1.0	False	False										MDFIC	+
chr7	ENSG00000135272.5	114575576	0.0682473030436913	0.033511009304957	False	False	114575596	T	A	0.006988482195376898	0.06551057841769245	0.9151368975703772	27.0	0.10667715602843032	0.06550213370180366	1.8500733981973865	18.0	1.0	False	False										MDFIC	+
chr7	ENSG00000135272.5	114586281	-0.0586495797164879	0.0535228287116686	False	False	114586312	GT	AC	-0.010600429085657613	0.0656495276299155	0.8718637668375075	28.0	0.16146999785611799	0.06550213370180366	1.8500733981973865	18.0	1.0	False	False										MDFIC	+
chr7	ENSG00000135272.5	114592472	-0.00542469259325959	0.029902301507323	False	False	114592483	T	A	-0.09629975629528062	0.06820042118939346	0.15940592700568915	47.0	1.4120111667324597	0.06550213370180366	1.8500733981973865	18.0	1.0	False	False										MDFIC	+
chr7	ENSG00000135272.5	114596389	0.10551404536343	0.0339734702792959	True	True	114596463	AT	AT	0.06829905393822397	0.06636368153355021	0.3045032028177708	34.0	1.0291631259741871	0.06550213370180366	1.8500733981973865	18.0	1.0	False	False										MDFIC	+
chr7	ENSG00000135272.5	114604534	-0.0060353883298232104	0.0276323641887256	False	False	114604625	CCCTT	AAGGG	-0.07144379971148422	0.06834377969445253	0.2970418507233035	47.0	1.0453592123656474	0.06550213370180366	1.8500733981973865	18.0	1.0	False	False										MDFIC	+
chr7	ENSG00000135272.5	114642190	-0.0254493137929219	0.0369352090039436	False	False	114642223	AAAC	GTTT	-0.08889489872819452	0.062010804790581374	0.15291464983096573	2.0	1.4335388651768712	0.06550213370180366	1.8500733981973865	18.0	1.0	False	False										MDFIC	+
chr7	ENSG00000135272.5	114659064	0.018045018168792	0.0359388094200034	False	False	114659075	T	A	0.11977170756525253	0.0693402617027747	0.08561926097169062	55.0	1.7273039446930698	0.06550213370180366	1.8500733981973865	18.0	1.0	False	False										MDFIC	+
chr7	ENSG00000135272.5	114680309	0.0571711238082245	0.0286616693022697	False	False	114680344	AT	AT	0.01627060644941239	0.06349165767419218	0.7979596782501054	12.0	0.2562636895213085	0.06550213370180366	1.8500733981973865	18.0	1.0	False	False										MDFIC	+
chr7	ENSG00000135272.5	114687912	0.04228599931454	0.0299231609221591	False	False	114687922	T	A	0.015560832531474496	0.06440786337946312	0.8092968517556264	19.0	0.24159833465980446	0.06550213370180366	1.8500733981973865	18.0	1.0	False	False										MDFIC	+
chr7	ENSG00000135272.5	114689780	-0.0289294492445101	0.0311426179454927	False	False	114689810	AT	AT	0.029803205987294187	0.06605250554447221	0.6522689449372352	31.0	0.45120477628555833	0.06550213370180366	1.8500733981973865	18.0	1.0	False	False										MDFIC	+
chr7	ENSG00000135272.5	114703707	-0.00694873945642316	0.0293510224056606	False	False	114703748	AC	GT	-0.08288502494207188	0.0681233787474187	0.2250624029144972	46.0	1.2166898716134589	0.06550213370180366	1.8500733981973865	18.0	1.0	False	False										MDFIC	+
chr7	ENSG00000135272.5	114705486	0.0408947251764368	0.0351146979419437	False	False	114705496	T	A	-0.063455793319037	0.0632447074565301	0.3166720240243886	11.0	1.0033376051688117	0.06550213370180366	1.8500733981973865	18.0	1.0	False	False										MDFIC	+
chr7	ENSG00000135272.5	114712694	-0.00556880092745163	0.0289456875809862	False	False	114712709	AT	AT	0.05175144810191301	0.06393265500109598	0.4190345724522003	16.0	0.8094681520895051	0.06550213370180366	1.8500733981973865	18.0	1.0	False	False										MDFIC	+
chr7	ENSG00000135272.5	114719367	-0.0403668144215742	0.0352970139689768	False	False	114719398	AC	GT	0.05389489289688843	0.06445590677999806	0.40390147782345576	20.0	0.8361513411151494	0.06550213370180366	1.8500733981973865	18.0	1.0	False	False										MDFIC	+
chr7	ENSG00000135272.5	114723009	0.0484160686829813	0.0393153122298569	False	False	114723024	T	A	-0.06508764236612344	0.0624896414572509	0.29859530489415725	5.0	1.041574905028857	0.06550213370180366	1.8500733981973865	18.0	1.0	False	False										MDFIC	+
chr7	ENSG00000135272.5	114731606	0.009057021503584041	0.0228323585920599	False	False	114731617	T	A	0.02620059635252303	0.06548968823429206	0.6894699594965892	27.0	0.40007208858269894	0.06550213370180366	1.8500733981973865	18.0	1.0	False	False										MDFIC	+
chr7	ENSG00000135272.5	114732132	-0.0415214738912993	0.0429703673813251	False	False	114732156	AT	AT						0.06550213370180366	1.8500733981973865	18.0	1.0	False	False										MDFIC	+
chr7	ENSG00000135272.5	114736248	0.0165361587114767	0.0342535858979844	False	False	114736265	A	T	0.11714423164906705	0.06331869414651667	0.06550213370180366	14.0	1.8500733981973865	0.06550213370180366	1.8500733981973865	18.0	1.0	True	False	114699198.0	0.4862174467471794	0.6392932308932067	chr7:114699198						MDFIC	+
chr7	ENSG00000136205.12	47218988	0.00755385486682903	0.0344992072562427	False	False	47219039	AC	GT	-0.07405902418823951	0.06678105787045639	0.2686322756883904	37.0	1.1089824951845042	0.049864721917714	1.9710300144686628	22.0	1.0	False	False										TNS3	-
chr7	ENSG00000136205.12	47264957	-0.00707357059033244	0.0295683724147315	False	False	47265009	GT	AC	-0.09213791427454412	0.06537394440214357	0.1600564973569781	28.0	1.409398119039043	0.049864721917714	1.9710300144686628	22.0	1.0	False	False										TNS3	-
chr7	ENSG00000136205.12	47302410	0.0282152577229817	0.0371322031464705	False	False	47302432	T	A	0.04042645601751553	0.0694479856677189	0.5611251797785518	53.0	0.5821112826934982	0.049864721917714	1.9710300144686628	22.0	1.0	False	False										TNS3	-
chr7	ENSG00000136205.12	47321522	0.009494498137947659	0.0216716345065739	False	False	47321545	ACCCTG	AGGGTC	0.03737349869673858	0.062213785630371964	0.5485492116930712	2.0	0.6007269661869494	0.049864721917714	1.9710300144686628	22.0	1.0	False	False										TNS3	-
chr7	ENSG00000136205.12	47355693	-0.00175583220394397	0.0220793485894124	False	False	47355744	CT	AG	0.024569237699914308	0.06755333940414986	0.7164319282097846	41.0	0.36370130502245757	0.049864721917714	1.9710300144686628	22.0	1.0	False	False										TNS3	-
chr7	ENSG00000136205.12	47358977	0.0244337804283827	0.0304730134794228	False	False	47359031	AG	CT	0.09160846225227284	0.06454780944684031	0.15713907256561396	22.0	1.4192342550016186	0.049864721917714	1.9710300144686628	22.0	1.0	False	False										TNS3	-
chr7	ENSG00000136205.12	47366592	0.0022877579207760197	0.0205290849577724	False	False	47366603	AC	GT	-0.011674057094198343	0.06201314117529254	0.8508264710007049	0.0	0.18825134274684277	0.049864721917714	1.9710300144686628	22.0	1.0	False	False										TNS3	-
chr7	ENSG00000136205.12	47416324	-0.00406555191294171	0.022804005492852997	False	False	47416352	AC	GT	-0.019329912350877613	0.0700009227701261	0.7827216450817742	56.0	0.2761379648430425	0.049864721917714	1.9710300144686628	22.0	1.0	False	False										TNS3	-
chr7	ENSG00000136205.12	47462211	0.0024401613341969	0.022676354872466	False	False	47462240	A	T	-0.005360321224227032	0.06311853349645026	0.932388969430476	9.0	0.08492467944503959	0.049864721917714	1.9710300144686628	22.0	1.0	False	False										TNS3	-
chr7	ENSG00000136205.12	47462469	0.000786780097112666	0.0226616077836929	False	False	47462488	A	T	-0.0015361206984950727	0.06414995422356591	0.980915509293382	17.0	0.023945780119212754	0.049864721917714	1.9710300144686628	22.0	1.0	False	False										TNS3	-
chr7	ENSG00000136205.12	47486458	0.0183567549588406	0.0326108855556189	False	False	47486473	T	A	0.011026041496911866	0.06427852701133988	0.8639461627255224	18.0	0.17153537906938465	0.049864721917714	1.9710300144686628	22.0	1.0	False	False										TNS3	-
chr7	ENSG00000136205.12	47486847	0.012092642884280002	0.0247384460865433	False	False	47486887	GTTT	AAAC	0.03091615426512288	0.06283940857755814	0.6231553405065573	7.0	0.49198671605836813	0.049864721917714	1.9710300144686628	22.0	1.0	False	False										TNS3	-
chr7	ENSG00000136205.12	47505524	-0.0073602768114834904	0.0281308321402182	False	False	47505567	AAAT	ATTT	-0.06670928665697931	0.06348674097518849	0.29439607433937875	13.0	1.050759349626251	0.049864721917714	1.9710300144686628	22.0	1.0	False	False										TNS3	-
chr7	ENSG00000136205.12	47508041	0.0028730393114166897	0.0241262248677516	False	False	47508063	AAAT	ATTT	-0.038051113422910614	0.06245473713416125	0.5428930615278932	4.0	0.6092590437322898	0.049864721917714	1.9710300144686628	22.0	1.0	False	False										TNS3	-
chr7	ENSG00000136205.12	47518537	0.0461819846718304	0.0375903687138887	True	False	47518553	AC	GT	0.10414424635234723	0.06240438279428644	0.09637700543291114	6.0	1.6688610909854615	0.049864721917714	1.9710300144686628	22.0	1.0	False	False										TNS3	-
chr7	ENSG00000136205.12	47520259	-0.00282210895616532	0.0268567739274788	False	False	47520274	AC	GT	0.04693241204529604	0.06206850582887113	0.4502531024408877	1.0	0.7561389052073081	0.049864721917714	1.9710300144686628	22.0	1.0	False	False										TNS3	-
chr7	ENSG00000136205.12	47545316	-0.0141283922007116	0.0337934659156771	False	False	47545338	GT	AC	-0.11419117265840248	0.06283185103391113	0.07035160383121977	10.0	1.8174090175502244	0.049864721917714	1.9710300144686628	22.0	1.0	False	False										TNS3	-
chr7	ENSG00000136205.12	47614225	-0.022969869090261004	0.0301208640663327	False	False	47614258	AC	GT	0.008505965727047406	0.06324326520814834	0.8931185944581186	10.0	0.13449599256224815	0.049864721917714	1.9710300144686628	22.0	1.0	False	False										TNS3	-
chr7	ENSG00000136205.12	47629731	-0.0178841135170772	0.0446486767654222	False	False	47629767	CT	AG	-0.1172139609375001	0.06268433811142539	0.06266065132448832	9.0	1.8699082493165173	0.049864721917714	1.9710300144686628	22.0	1.0	False	False										TNS3	-
chr7	ENSG00000136205.12	47635163	0.0443629961318329	0.0407801221811448	False	False	47635174	A	T	0.0972695943085376	0.06294564722117174	0.12353981039594443	10.0	1.5452950061306385	0.049864721917714	1.9710300144686628	22.0	1.0	False	False										TNS3	-
chr7	ENSG00000136205.12	47695622	-0.016877068413852	0.0252693809645845	False	False	47695637	T	A	-0.037554022929488944	0.0632009397196532	0.5529154093948838	10.0	0.5942003884130699	0.049864721917714	1.9710300144686628	22.0	1.0	False	False										TNS3	-
chr7	ENSG00000221845.2	47614225	-0.0854229743150394	0.11212567203376599	False	False	47614258	AC	GT										False	False										C7orf65	+
chr7	ENSG00000221845.2	47635163	0.071355201361107	0.10406300503856	False	False	47635174	A	T										False	False										C7orf65	+
chr7	ENSG00000221845.2	47695622	-0.101670070703026	0.11965282853865199	True	False	47695637	T	A										False	False										C7orf65	+
chr7	ENSG00000221845.2	47724261	-0.0124132750813936	0.0598950872305649	False	False	47724273	A	T										False	False										C7orf65	+
chr7	ENSG00000221845.2	47726096	-0.0171762917607079	0.0639292234430535	False	False	47726107	T	A										False	False										C7orf65	+
chr7	ENSG00000221845.2	47733235	0.00820033914611191	0.0562557576295066	False	False	47733261	ATTT	AAAT										False	False										C7orf65	+
chr7	ENSG00000221845.2	47753075	0.0205699426878804	0.0671350724671298	False	False	47753086	T	A										False	False										C7orf65	+
chr7	ENSG00000221845.2	47785761	0.0263918558755936	0.0716566628324211	False	False	47785781	T	A										False	False										C7orf65	+
chr7	ENSG00000221845.2	47796837	-0.0021940282639181397	0.0534288523810073	False	False	47796851	AT	AT										False	False										C7orf65	+
chr7	ENSG00000136273.7	47695622	-0.00291475012827654	0.0177959358974676	False	False	47695637	T	A	-0.005659951747814508	0.06324454015790486	0.9287616676759594	10.0	0.08949312831879414	0.05694954723608892	1.9138458855601241	27.0	1.0	False	False										HUS1	-
chr7	ENSG00000136273.7	47724261	0.000214060479192799	0.0248464165588181	False	False	47724273	A	T	-0.02599641427616516	0.06694232128240067	0.6981345541189437	37.0	0.38834049638789103	0.05694954723608892	1.9138458855601241	27.0	1.0	False	False										HUS1	-
chr7	ENSG00000136273.7	47726096	-0.00150978844297661	0.0226293111470943	False	False	47726107	T	A	-0.06380464660397522	0.06496181952552366	0.32701361441045995	24.0	0.9821868763836922	0.05694954723608892	1.9138458855601241	27.0	1.0	False	False										HUS1	-
chr7	ENSG00000136273.7	47733235	-0.018517645442578997	0.0259091283184002	False	False	47733261	ATTT	AAAT	-0.0429530611064797	0.06344145874479618	0.4990050620548665	12.0	0.6770503383168652	0.05694954723608892	1.9138458855601241	27.0	1.0	False	False										HUS1	-
chr7	ENSG00000136273.7	47753075	0.00606460107759423	0.019858427382704	False	False	47753086	T	A	0.04087053252529605	0.06531742348051484	0.5321072710837167	26.0	0.6257217499935273	0.05694954723608892	1.9138458855601241	27.0	1.0	False	False										HUS1	-
chr7	ENSG00000136273.7	47785761	-0.00461247828459726	0.0220025286135663	False	False	47785781	T	A	0.03643257197567483	0.06282772315809476	0.5625112418903714	7.0	0.5798805072722237	0.05694954723608892	1.9138458855601241	27.0	1.0	False	False										HUS1	-
chr7	ENSG00000136273.7	47796837	0.00309573079501196	0.0246409765349831	False	False	47796851	AT	AT	0.008165148520318756	0.06454757064721213	0.8994435217743989	20.0	0.12649815381814708	0.05694954723608892	1.9138458855601241	27.0	1.0	False	False										HUS1	-
chr7	ENSG00000136273.7	47808414	0.00585275156114259	0.0412072879324165	False	False	47808443	AATG	ATTC						0.05694954723608892	1.9138458855601241	27.0	1.0	False	False										HUS1	-
chr7	ENSG00000136273.7	47820227	0.0132863433640757	0.0315553439201331	False	False	47820237	A	T	0.11343225779078188	0.0644020043431399	0.07946904453711567	22.0	1.761315644562927	0.05694954723608892	1.9138458855601241	27.0	1.0	False	False										HUS1	-
chr7	ENSG00000136273.7	47829933	0.000490658007154707	0.0325610002038689	False	False	47829945	T	A	-0.02144362668479392	0.0667999468988576	0.7485001201827207	36.0	0.3210126307025649	0.05694954723608892	1.9138458855601241	27.0	1.0	False	False										HUS1	-
chr7	ENSG00000136273.7	47844685	-0.00205585942886659	0.0184120927130229	False	False	47844719	AC	GT	-0.008532292808384065	0.06481801285005229	0.895384530344145	22.0	0.1316345940459849	0.05694954723608892	1.9138458855601241	27.0	1.0	False	False										HUS1	-
chr7	ENSG00000136273.7	47855453	-0.0034329733005683603	0.0223517599872063	False	False	47855463	A	T	0.0037751299261324154	0.06757325632109057	0.9554985205663472	41.0	0.05586721924712312	0.05694954723608892	1.9138458855601241	27.0	1.0	False	False										HUS1	-
chr7	ENSG00000136273.7	47861245	-0.0309634106400914	0.0399436812011135	False	False	47861263	ATTT	AAAT	-0.11328034170626546	0.0636063574312164	0.07616309935570427	16.0	1.7809594242016809	0.05694954723608892	1.9138458855601241	27.0	1.0	False	False										HUS1	-
chr7	ENSG00000136273.7	47862033	-0.0226250055629349	0.045138212022352006	False	False	47862044	A	T	-0.11367082420029095	0.06956020610352466	0.1037725917378485	56.0	1.63413581654887	0.05694954723608892	1.9138458855601241	27.0	1.0	False	False										HUS1	-
chr7	ENSG00000136273.7	47919532	-0.021383142296461998	0.0285958494318572	False	False	47919557	A	T	-0.07608596954631452	0.0664734174184002	0.253587938807829	35.0	1.1446074611661763	0.05694954723608892	1.9138458855601241	27.0	1.0	False	False										HUS1	-
chr7	ENSG00000136273.7	47919766	0.00527999659553824	0.0207445217620467	False	False	47919788	AG	CT	0.034515172297525834	0.06913023223598552	0.6181090241432099	51.0	0.4992775401029113	0.05694954723608892	1.9138458855601241	27.0	1.0	False	False										HUS1	-
chr7	ENSG00000136273.7	47921881	-0.00548985411500843	0.0221339057643884	False	False	47921927	CCCT	AGGG	-0.06736206018896268	0.06413642332472891	0.29463095268466405	18.0	1.0502933699296273	0.05694954723608892	1.9138458855601241	27.0	1.0	False	False										HUS1	-
chr7	ENSG00000136273.7	47950424	0.11593551675730199	0.0536972632724059	True	False	47950458	GT	AC	0.12854658674515948	0.06716663432256345	0.05694954723608892	42.0	1.9138458855601241	0.05694954723608892	1.9138458855601241	27.0	1.0	True	False	47841738.0	0.051715003282664034	0.20465560093781351	chr7:47841738						HUS1	-
chr7	ENSG00000136273.7	47961272	-0.0711366426150665	0.0519427682979125	False	False	47961288	AT	AT	-0.07687171362954984	0.06243712883714391	0.2193876412998245	5.0	1.2311859155160059	0.05694954723608892	1.9138458855601241	27.0	1.0	False	False										HUS1	-
chr7	ENSG00000136273.7	47998378	0.0137200436682426	0.0385744377552851	False	False	47998442	CCCTCT	AGAGGG	-0.002915341135172114	0.06249973439900022	0.9628320102280992	4.0	0.04664565638888138	0.05694954723608892	1.9138458855601241	27.0	1.0	False	False										HUS1	-
chr7	ENSG00000136273.7	48027137	0.00662994651925023	0.0464083573772143	False	False	48027147	T	A	0.0019708805621036487	0.06362835271917948	0.9753145870710372	13.0	0.030974879560406513	0.05694954723608892	1.9138458855601241	27.0	1.0	False	False										HUS1	-
chr7	ENSG00000136273.7	48031194	-0.00209668167905667	0.0367790336960313	False	False	48031221	AAAAC	GTTTT	-0.02413529585523559	0.06297572874282922	0.7018593010102921	8.0	0.3832475834268734	0.05694954723608892	1.9138458855601241	27.0	1.0	False	False										HUS1	-
chr7	ENSG00000136273.7	48066179	-0.00300913679464944	0.029211588610452005	False	False	48066209	AC	GT	-0.009088181472595457	0.06536934528689474	0.8895474534331204	26.0	0.13902818565352004	0.05694954723608892	1.9138458855601241	27.0	1.0	False	False										HUS1	-
chr7	ENSG00000136273.7	48076529	0.0235505846007535	0.0433550464501252	False	False	48076540	T	A	0.029744884972667588	0.06663716820106949	0.6557587226954459	35.0	0.44637078338797415	0.05694954723608892	1.9138458855601241	27.0	1.0	False	False										HUS1	-
chr7	ENSG00000136273.7	48077347	-0.0118633303031396	0.034644034338894	False	False	48077366	GT	AC	-0.006322930146606901	0.06523150330657405	0.9228641063065592	25.0	0.09693062134242848	0.05694954723608892	1.9138458855601241	27.0	1.0	False	False										HUS1	-
chr7	ENSG00000136273.7	48077981	-0.0208693844494571	0.0318591724795178	False	False	48078017	AGAT	ATCT	-0.046881602408724105	0.06421175310647237	0.4660295029311196	18.0	0.7301093669096315	0.05694954723608892	1.9138458855601241	27.0	1.0	False	False										HUS1	-
chr7	ENSG00000136273.7	48094437	0.0591010378803669	0.0446851295665106	False	False	48094485	ATG	ATC	0.0560723430280791	0.06485478398456812	0.38814194465115215	23.0	0.8645829896129364	0.05694954723608892	1.9138458855601241	27.0	1.0	False	False										HUS1	-
chr7	ENSG00000136273.7	48106061	0.0201026080578814	0.0292261193013069	False	False	48106091	AAAAAC	GTTTTT	0.06111719495364636	0.06214089668345661	0.3262699787235306	2.0	0.9835261191188639	0.05694954723608892	1.9138458855601241	27.0	1.0	False	False										HUS1	-
chr7	ENSG00000164548.6	23465585	-0.0163713054487475	0.031437217660201	False	False	23465604	A	T	-0.1175353975023074	0.061825756352682726	0.058406465487469236	2.0	1.9010749635124737	0.015446244925670418	2.4388917769010194	21.0	0.6052331943379048	False	False										TRA2A	-
chr7	ENSG00000164548.6	23471449	0.0142890516510011	0.029476881319279998	False	False	23471474	CT	AG	0.03642344792332984	0.06197621542673192	0.5572434611117978	0.0	0.5877004214042324	0.015446244925670418	2.4388917769010194	21.0	0.6052331943379048	False	False										TRA2A	-
chr7	ENSG00000164548.6	23488235	-0.00953115763055868	0.0253378917250583	False	False	23488268	GTTT	AAAC	-0.02423386778052644	0.06272715318474917	0.6995699675987208	6.0	0.38633775885143173	0.015446244925670418	2.4388917769010194	21.0	0.6052331943379048	False	False										TRA2A	-
chr7	ENSG00000164548.6	23488739	0.0137515643565776	0.0257824557539468	False	False	23488750	T	A	0.06671790170648549	0.0650874606870546	0.30639357576649284	25.0	1.0250500019853315	0.015446244925670418	2.4388917769010194	21.0	0.6052331943379048	False	False										TRA2A	-
chr7	ENSG00000164548.6	23510161	-0.0113234415494869	0.0236427233454095	False	False	23510197	AGG	CCT	-0.08342458014775596	0.0620402576048101	0.17990806238253407	2.0	1.3446846188028705	0.015446244925670418	2.4388917769010194	21.0	0.6052331943379048	False	False										TRA2A	-
chr7	ENSG00000164548.6	23523099	-0.0191801391310265	0.0280909837961201	False	False	23523109	T	A	-0.06979492718012056	0.06466229884054707	0.28151283314710257	22.0	1.079375902675997	0.015446244925670418	2.4388917769010194	21.0	0.6052331943379048	False	False										TRA2A	-
chr7	ENSG00000164548.6	23532225	0.0257288366208254	0.0315513073835977	False	False	23532239	A	T	0.026615255940145337	0.06679164124320422	0.6906546093544421	36.0	0.39848183761846595	0.015446244925670418	2.4388917769010194	21.0	0.6052331943379048	False	False										TRA2A	-
chr7	ENSG00000164548.6	23532457	0.0304519498179967	0.0304873720545375	False	False	23532471	A	T	0.08120591458412113	0.06193175966309529	0.19094606483178525	1.0	1.3112160065510166	0.015446244925670418	2.4388917769010194	21.0	0.6052331943379048	False	False										TRA2A	-
chr7	ENSG00000164548.6	23538067	-0.0288378357448341	0.0306551515712053	False	False	23538103	AAAAAC	GTTTTT	-0.09000650300387221	0.06212510377562646	0.14861400882197914	3.0	1.4487944089227334	0.015446244925670418	2.4388917769010194	21.0	0.6052331943379048	False	False										TRA2A	-
chr7	ENSG00000164548.6	23541476	-0.0581786238354612	0.0350694923141075	False	False	23541486	T	A	-0.12245085844767907	0.06353667416699259	0.05510990654751512	16.0	1.9272469019364016	0.015446244925670418	2.4388917769010194	21.0	0.6052331943379048	False	False										TRA2A	-
chr7	ENSG00000164548.6	23546748	0.00359567362475775	0.0198952458409069	False	False	23546762	T	A	0.043716621104011096	0.06293385470171088	0.4879184057254071	8.0	0.6946439449993302	0.015446244925670418	2.4388917769010194	21.0	0.6052331943379048	False	False										TRA2A	-
chr7	ENSG00000164548.6	23549351	-0.00489171699983861	0.0191498015379983	False	False	23549362	A	T	-0.03582431283984218	0.06692196843515336	0.5929656981423178	37.0	0.5353146907888033	0.015446244925670418	2.4388917769010194	21.0	0.6052331943379048	False	False										TRA2A	-
chr7	ENSG00000164548.6	23590872	0.00426672688739554	0.0242175466399576	False	False	23590884	T	A	-0.02196688467994836	0.06771220317352111	0.7459345964755448	42.0	0.3244154472961902	0.015446244925670418	2.4388917769010194	21.0	0.6052331943379048	False	False										TRA2A	-
chr7	ENSG00000164548.6	23591661	-0.0114927952346453	0.0281462923720376	False	False	23591671	T	A	-0.07017297634322794	0.06521089237679156	0.2829939398631973	26.0	1.0760928701568018	0.015446244925670418	2.4388917769010194	21.0	0.6052331943379048	False	False										TRA2A	-
chr7	ENSG00000164548.6	23607218	-0.0144538286039889	0.0254756580893256	False	False	23607253	ATTT	AAAT	-0.08453214756334032	0.06365898676568776	0.18545017376246334	15.0	1.3278902454806774	0.015446244925670418	2.4388917769010194	21.0	0.6052331943379048	False	False										TRA2A	-
chr7	ENSG00000164548.6	23611477	0.0129857094959049	0.0283243039634528	False	False	23611505	AAAC	GTTT	0.06908908921705438	0.062108516491226284	0.2670045648995506	2.0	1.1123931647411704	0.015446244925670418	2.4388917769010194	21.0	0.6052331943379048	False	False										TRA2A	-
chr7	ENSG00000164548.6	23613076	-0.000658682443548516	0.018348569057676997	False	False	23613110	GTTT	AAAC	0.031825311367507984	0.06271379651913885	0.6122660764885708	6.0	0.5074690599826086	0.015446244925670418	2.4388917769010194	21.0	0.6052331943379048	False	False										TRA2A	-
chr7	ENSG00000164548.6	23615272	-0.0224437817389742	0.0391138594137174	False	False	23615289	T	A	-0.11631067730947227	0.0663618269933252	0.08102602671237936	36.0	1.752674430153513	0.015446244925670418	2.4388917769010194	21.0	0.6052331943379048	False	False										TRA2A	-
chr7	ENSG00000164548.6	23645019	0.00864997847687492	0.0283556891416268	False	False	23645062	GT	AC	-0.043755577331475407	0.06369660842308014	0.4927692773262086	14.0	0.6869373176173819	0.015446244925670418	2.4388917769010194	21.0	0.6052331943379048	False	False										TRA2A	-
chr7	ENSG00000164548.6	23670117	0.00593741070094274	0.0193147778561173	False	False	23670135	AATC	ATTG	0.020275488189353718	0.0624871519475042	0.7458437878284143	4.0	0.32447451287885976	0.015446244925670418	2.4388917769010194	21.0	0.6052331943379048	False	False										TRA2A	-
chr7	ENSG00000169193.7	23538067	0.000479776676144624	0.0282463897524239	False	False	23538103	AAAAAC	GTTTTT	-0.06593652016263361	0.0622425397623325	0.29043585418476764	3.0	1.0593481630795634	0.00011259558646313232	3.9357587097330677	23.0	0.014404640870809232	False	False										CCDC126	+
chr7	ENSG00000169193.7	23539683	0.0231277685637106	0.0486214194018447	False	False	23539693	T	A	0.13087804492402644	0.06346778379092355	0.04025549762462698	16.0	2.0621177723042403	0.00011259558646313232	3.9357587097330677	23.0	0.014404640870809232	False	False										CCDC126	+
chr7	ENSG00000169193.7	23541476	-0.0232988945221745	0.0482721367433958	False	False	23541486	T	A	-0.1291633461515858	0.06348217866646917	0.04296851374323261	16.0	2.0346394667738297	0.00011259558646313232	3.9357587097330677	23.0	0.014404640870809232	False	False										CCDC126	+
chr7	ENSG00000169193.7	23546748	-0.00173488566665958	0.0178451636201758	False	False	23546762	T	A	-0.023359404147728625	0.06297688975966527	0.7110085468139163	8.0	0.37092025720663	0.00011259558646313232	3.9357587097330677	23.0	0.014404640870809232	False	False										CCDC126	+
chr7	ENSG00000169193.7	23549351	0.00148425530094185	0.0196400137084197	False	False	23549362	A	T	-0.0006340668914535374	0.06696493955691872	0.9924536965876252	37.0	0.009468639793433913	0.00011259558646313232	3.9357587097330677	23.0	0.014404640870809232	False	False										CCDC126	+
chr7	ENSG00000169193.7	23590872	0.0071390310161669095	0.0404193503403794	False	False	23590884	T	A	0.08989754611510876	0.06745431451582905	0.18401577627065904	42.0	1.3327175105161453	0.00011259558646313232	3.9357587097330677	23.0	0.014404640870809232	False	False										CCDC126	+
chr7	ENSG00000169193.7	23591661	0.0245679061425583	0.0400182613693926	False	False	23591671	T	A	0.1138068383675932	0.0649473160437393	0.08103294981532677	26.0	1.752294710545838	0.00011259558646313232	3.9357587097330677	23.0	0.014404640870809232	False	False										CCDC126	+
chr7	ENSG00000169193.7	23607218	0.0039929824970754	0.0231475427614541	False	False	23607253	ATTT	AAAT	0.05686517912837229	0.0637842777442683	0.37352313446712615	15.0	0.8915234465202082	0.00011259558646313232	3.9357587097330677	23.0	0.014404640870809232	False	False										CCDC126	+
chr7	ENSG00000169193.7	23611477	-0.0724818166995391	0.0410791447264801	False	False	23611505	AAAC	GTTT	-0.16474108078899175	0.06140664990314509	0.007772828428803035	2.0	2.6827889332642805	0.00011259558646313232	3.9357587097330677	23.0	0.014404640870809232	False	False										CCDC126	+
chr7	ENSG00000169193.7	23613076	-0.026825964591835	0.0312266976332354	False	False	23613110	GTTT	AAAC	-0.07722706462238083	0.06255819276676207	0.2181636024174268	6.0	1.2344836256748852	0.00011259558646313232	3.9357587097330677	23.0	0.014404640870809232	False	False										CCDC126	+
chr7	ENSG00000169193.7	23615272	0.15056693701002302	0.0616375931772981	True	False	23615289	T	A	0.24347565979217015	0.06480463783725453	0.00021926866093727025	36.0	3.757071529411468	0.00011259558646313232	3.9357587097330677	23.0	0.014404640870809232	False	False										CCDC126	+
chr7	ENSG00000169193.7	23645019	0.0759144037622423	0.0423261760019256	False	False	23645062	GT	AC	0.1951290787148856	0.06253209395949295	0.002021194512770211	14.0	3.1204628912840553	0.00011259558646313232	3.9357587097330677	23.0	0.014404640870809232	False	False										CCDC126	+
chr7	ENSG00000169193.7	23670117	0.00012056999083473601	0.006963232389697679	False	False	23670135	AATC	ATTG	0.02083082579349157	0.06248643842544331	0.739131239862282	4.0	0.33336554808362456	0.00011259558646313232	3.9357587097330677	23.0	0.014404640870809232	False	False										CCDC126	+
chr7	ENSG00000169193.7	23700028	0.0106886949440863	0.0345463601679725	False	False	23700052	A	T	0.10658862252081314	0.06796916788470926	0.11831405413437612	46.0	1.5681907817616807	0.00011259558646313232	3.9357587097330677	23.0	0.014404640870809232	False	False										CCDC126	+
chr7	ENSG00000169193.7	23724866	0.0269991969207514	0.0445367741899805	False	False	23724926	AAAAC	GTTTT	0.14352116500644896	0.06209599107082262	0.02161847623017069	6.0	2.311279078270256	0.00011259558646313232	3.9357587097330677	23.0	0.014404640870809232	False	False										CCDC126	+
chr7	ENSG00000169193.7	23731882	0.0419653805087266	0.0628349042609683	False	False	23731898	T	A	0.20047732081689526	0.06271875957490775	0.0015750054004837215	16.0	3.1964490716283454	0.00011259558646313232	3.9357587097330677	23.0	0.014404640870809232	False	False										CCDC126	+
chr7	ENSG00000169193.7	23733090	0.00653693067246533	0.0217030652879742	False	False	23733105	T	A	0.033962837557973406	0.06864066007404802	0.6212594572779659	48.0	0.4947918263218193	0.00011259558646313232	3.9357587097330677	23.0	0.014404640870809232	False	False										CCDC126	+
chr7	ENSG00000169193.7	23741877	0.00111636147786856	0.0189335125128241	False	False	23741887	T	A	0.03364621350640541	0.06816081982790755	0.6220715103076462	45.0	0.4936298241622589	0.00011259558646313232	3.9357587097330677	23.0	0.014404640870809232	False	False										CCDC126	+
chr7	ENSG00000169193.7	23744177	0.0106437206702006	0.0231483380645668	False	False	23744196	AC	GT	0.058897611650227874	0.06300986678385466	0.3508225825242103	9.0	0.9347363302999319	0.00011259558646313232	3.9357587097330677	23.0	0.014404640870809232	False	False										CCDC126	+
chr7	ENSG00000169193.7	23745922	-0.0543016405605011	0.0400411555071321	False	False	23745957	AG	CT	-0.14600268852712694	0.06183026207586785	0.0189583083748417	4.0	2.361346751983303	0.00011259558646313232	3.9357587097330677	23.0	0.014404640870809232	False	False										CCDC126	+
chr7	ENSG00000169193.7	23755198	-0.00868341903582991	0.0243446719594635	False	False	23755217	AAAC	GTTT	-0.06265014470485786	0.06237722188453927	0.31614611614915783	4.0	1.0043753603009729	0.00011259558646313232	3.9357587097330677	23.0	0.014404640870809232	False	False										CCDC126	+
chr7	ENSG00000169193.7	23777480	0.0122435692074166	0.0253333778711594	False	False	23777521	GT	AC	0.01203285679836168	0.06495227752694932	0.8531859939338744	23.0	0.18525688792620296	0.00011259558646313232	3.9357587097330677	23.0	0.014404640870809232	False	False										CCDC126	+
chr7	ENSG00000136240.5	6415282	0.00510367962445427	0.0216832643386757	False	False	6415313	T	A	0.030458276971396383	0.0676971227473881	0.6532153178859958	42.0	0.44991981542629933	6.0638865505129185e-06	4.63003341752672	18.0	0.0009280904364254786	False	False										KDELR2	-
chr7	ENSG00000136240.5	6416832	0.0185242082934897	0.0354971952444477	False	False	6416843	T	A	0.06440834376115816	0.06805782648136212	0.3450188691481804	45.0	0.9463767371236372	6.0638865505129185e-06	4.63003341752672	18.0	0.0009280904364254786	False	False										KDELR2	-
chr7	ENSG00000136240.5	6420010	-0.0254566743813639	0.0369352297880082	False	False	6420028	GT	AC	-0.13919665732799025	0.06177101843295145	0.02507537260764877	3.0	2.2534298585198083	6.0638865505129185e-06	4.63003341752672	18.0	0.0009280904364254786	False	False										KDELR2	-
chr7	ENSG00000136240.5	6427357	0.00523029390188355	0.0197948268966872	False	False	6427373	A	T	0.013312658537006607	0.06578933890141465	0.8398190090967379	29.0	0.20235282432242754	6.0638865505129185e-06	4.63003341752672	18.0	0.0009280904364254786	False	False										KDELR2	-
chr7	ENSG00000136240.5	6473869	-0.0175864197619507	0.0255718879723476	False	False	6473880	A	T	-0.06774340900754293	0.06440143730720213	0.29390667084961714	20.0	1.0518928123358369	6.0638865505129185e-06	4.63003341752672	18.0	0.0009280904364254786	False	False										KDELR2	-
chr7	ENSG00000136240.5	6478495	-0.0674505396689256	0.0727370173604555	False	False	6478518	ATG	ATC	-0.18529546615404724	0.06178074166280404	0.002976474391430343	7.0	2.999243148704493	6.0638865505129185e-06	4.63003341752672	18.0	0.0009280904364254786	False	False										KDELR2	-
chr7	ENSG00000136240.5	6478886	-0.0464060253306522	0.0436967496866756	False	False	6478920	A	T	-0.1716742508455245	0.06626861393408598	0.010218928136450698	39.0	2.5905815838592936	6.0638865505129185e-06	4.63003341752672	18.0	0.0009280904364254786	False	False										KDELR2	-
chr7	ENSG00000136240.5	6521601	0.0762250822633758	0.048296192608076	False	False	6521652	ATTT	AAAT	0.08366117758371043	0.0632774486967497	0.18734212043083365	12.0	1.3221325971065543	6.0638865505129185e-06	4.63003341752672	18.0	0.0009280904364254786	False	False										KDELR2	-
chr7	ENSG00000136240.5	6558541	0.0429259158855094	0.0318632645236506	False	False	6558567	T	A	0.08919820768679618	0.06261885709445722	0.15554494587763246	7.0	1.4244624035894717	6.0638865505129185e-06	4.63003341752672	18.0	0.0009280904364254786	False	False										KDELR2	-
chr7	ENSG00000136240.5	6559922	-0.00350410222268962	0.0200047849988532	False	False	6559933	A	T	-0.04445614267853058	0.06645324563672965	0.5041886145435985	34.0	0.668983768250426	6.0638865505129185e-06	4.63003341752672	18.0	0.0009280904364254786	False	False										KDELR2	-
chr7	ENSG00000136240.5	6562439	-0.0629250205339777	0.0398622721545079	False	False	6562465	GT	AC	-0.09348590914103302	0.06622769735775255	0.1594479641410856	34.0	1.4115832630573808	6.0638865505129185e-06	4.63003341752672	18.0	0.0009280904364254786	False	False										KDELR2	-
chr7	ENSG00000136240.5	6567687	-0.020888461936611	0.0286391866119161	False	False	6567711	T	A	-0.09578892125013	0.062212604309917915	0.12486792878721092	4.0	1.5397028031964153	6.0638865505129185e-06	4.63003341752672	18.0	0.0009280904364254786	False	False										KDELR2	-
chr7	ENSG00000136240.5	6574345	0.0295466518470303	0.0466029224391239	False	False	6574356	T	A	0.0912817074181354	0.06653636391272745	0.17146479485113844	36.0	1.3719070602936048	6.0638865505129185e-06	4.63003341752672	18.0	0.0009280904364254786	False	False										KDELR2	-
chr7	ENSG00000136240.5	6577996	-0.0038216258326614102	0.0192421914620635	False	False	6578038	AAAAC	GTTTT	-0.02805137963632016	0.06360343738643727	0.6595730197856662	13.0	0.441035591612566	6.0638865505129185e-06	4.63003341752672	18.0	0.0009280904364254786	False	False										KDELR2	-
chr7	ENSG00000136240.5	6578506	0.00603853047435081	0.0199144773602635	False	False	6578564	AGAG	CTCT	0.05201514801730482	0.06193341413214981	0.4017607473677679	0.0	0.8398559767158648	6.0638865505129185e-06	4.63003341752672	18.0	0.0009280904364254786	False	False										KDELR2	-
chr7	ENSG00000136240.5	6598153	0.0131475844181186	0.0326435817782759	False	False	6598198	AC	GT	0.029830126567433682	0.06816908402279473	0.6621225979806673	45.0	0.43759025069867347	6.0638865505129185e-06	4.63003341752672	18.0	0.0009280904364254786	False	False										KDELR2	-
chr7	ENSG00000136240.5	6618767	0.00434078218099283	0.0196103644685406	False	False	6618787	T	A	0.05114160708242662	0.06514744442416838	0.4332364727283125	25.0	0.7850132500892717	6.0638865505129185e-06	4.63003341752672	18.0	0.0009280904364254786	False	False										KDELR2	-
chr7	ENSG00000215045.4	6473869	-0.0124683948191545	0.0236753944622674	False	False	6473880	A	T	-0.06823267482506687	0.064399285130809	0.2904257404465666	20.0	1.059525345451761	0.000987732292607886	3.332983867984284	18.0	0.0701617885739379	False	False										GRID2IP	-
chr7	ENSG00000215045.4	6478495	-0.0425009852548841	0.0404774602097103	False	False	6478518	ATG	ATC	-0.12667553289778016	0.062362997965756235	0.043273920772487165	7.0	2.031261116845893	0.000987732292607886	3.332983867984284	18.0	0.0701617885739379	False	False										GRID2IP	-
chr7	ENSG00000215045.4	6478886	-0.0464962687288935	0.0486289952246229	False	False	6478920	A	T	-0.13800668351765155	0.06662361882311751	0.039478846963041325	39.0	2.0714378167306196	0.000987732292607886	3.332983867984284	18.0	0.0701617885739379	False	False										GRID2IP	-
chr7	ENSG00000215045.4	6505119	-0.151104628523584	0.0354854483889564	True	True	6505129	T	A	-0.1940952431812497	0.06412884454993288	0.002749448339318685	26.0	3.0266449449298998	0.000987732292607886	3.332983867984284	18.0	0.0701617885739379	False	False										GRID2IP	-
chr7	ENSG00000215045.4	6521601	0.0607808219957536	0.0381510053497199	False	False	6521652	ATTT	AAAT	-0.02597157622433568	0.06347864376804803	0.6827909169643438	12.0	0.40913880137761344	0.000987732292607886	3.332983867984284	18.0	0.0701617885739379	False	False										GRID2IP	-
chr7	ENSG00000215045.4	6559922	-0.00266535681010614	0.0193278907732135	False	False	6559933	A	T	-0.031766169566142755	0.06648544023428328	0.6332604946726241	34.0	0.4777913698729259	0.000987732292607886	3.332983867984284	18.0	0.0701617885739379	False	False										GRID2IP	-
chr7	ENSG00000215045.4	6562439	0.004972270184428179	0.0215075348443886	False	False	6562465	GT	AC	0.06696363103465455	0.06636970308243577	0.3140782005463205	34.0	1.0089487812154454	0.000987732292607886	3.332983867984284	18.0	0.0701617885739379	False	False										GRID2IP	-
chr7	ENSG00000215045.4	6567687	0.0156422059333316	0.0327222905294487	False	False	6567711	T	A	0.07636438826761008	0.06231749855216341	0.22154756475477072	4.0	1.2254084332940385	0.000987732292607886	3.332983867984284	18.0	0.0701617885739379	False	False										GRID2IP	-
chr7	ENSG00000215045.4	6574345	0.00554440525206536	0.0329866112488329	False	False	6574356	T	A	0.022820428386556117	0.06679791044262623	0.7329467230732267	36.0	0.3416338660197603	0.000987732292607886	3.332983867984284	18.0	0.0701617885739379	False	False										GRID2IP	-
chr7	ENSG00000215045.4	6577996	0.00871110444087086	0.024176434380357	False	False	6578038	AAAAC	GTTTT	0.08374086490258599	0.0634049854214717	0.1878137779907561	13.0	1.3207299764511524	0.000987732292607886	3.332983867984284	18.0	0.0701617885739379	False	False										GRID2IP	-
chr7	ENSG00000215045.4	6578506	0.0036613293299957205	0.0203510018781528	False	False	6578564	AGAG	CTCT	0.053333009317622186	0.0619291030787851	0.3899243746067135	0.0	0.8611946026373558	0.000987732292607886	3.332983867984284	18.0	0.0701617885739379	False	False										GRID2IP	-
chr7	ENSG00000215045.4	6598153	-0.0110606729132877	0.0253002586957355	False	False	6598198	AC	GT	-0.03963336114863751	0.068145848947409	0.5614480311872467	45.0	0.5815961171637063	0.000987732292607886	3.332983867984284	18.0	0.0701617885739379	False	False										GRID2IP	-
chr7	ENSG00000215045.4	6618767	-0.004781499325123	0.0240096271932389	False	False	6618787	T	A	0.005934497522514848	0.06523165860221858	0.9275893759255152	25.0	0.09097572635249553	0.000987732292607886	3.332983867984284	18.0	0.0701617885739379	False	False										GRID2IP	-
chr7	ENSG00000215045.4	6635682	0.0030789641908408	0.0220146608714416	False	False	6635700	T	A	0.049177873156127705	0.06614648605563317	0.4579631041833376	32.0	0.743469171057192	0.000987732292607886	3.332983867984284	18.0	0.0701617885739379	False	False										GRID2IP	-
chr7	ENSG00000215045.4	6665268	-0.000356375277930459	0.020503645217463	False	False	6665297	ATTC	AATG	0.036812402944959605	0.062336005765085814	0.5553422612450123	3.0	0.5905479905736615	0.000987732292607886	3.332983867984284	18.0	0.0701617885739379	False	False										GRID2IP	-
chr7	ENSG00000215045.4	6665766	-0.00544148787211901	0.0213767831339266	False	False	6665780	AT	AT	-0.03740244799968258	0.06332808232988621	0.5553147957142408	11.0	0.5906139365605165	0.000987732292607886	3.332983867984284	18.0	0.0701617885739379	False	False										GRID2IP	-
chr7	ENSG00000215045.4	6668827	0.0341911522141982	0.0311182293812977	False	False	6668858	ATTTTT	AAAAAT	0.0756550091871226	0.06396617932202295	0.2380702900097213	17.0	1.1827345323574032	0.000987732292607886	3.332983867984284	18.0	0.0701617885739379	False	False										GRID2IP	-
chr7	ENSG00000136247.10	6521601	-0.00494967066029324	0.0205334477852187	False	False	6521652	ATTT	AAAT	-0.04829697328109631	0.06342596021282527	0.4470998051730215	12.0	0.7614701160066987	0.0013620928746991606	3.239135634974322	15.0	0.07816639962119729	False	False										ZDHHC4	+
chr7	ENSG00000136247.10	6558541	-0.0206560119233912	0.0270121376389992	False	False	6558567	T	A	-0.05929277564749168	0.06275885106012866	0.34567690794654016	7.0	0.9447715285718636	0.0013620928746991606	3.239135634974322	15.0	0.07816639962119729	False	False										ZDHHC4	+
chr7	ENSG00000136247.10	6559922	0.0364361578330305	0.0350731303627416	False	False	6559933	A	T	0.1097303310375241	0.06611732848419331	0.09837576421347127	34.0	1.6596304411143494	0.0013620928746991606	3.239135634974322	15.0	0.07816639962119729	False	False										ZDHHC4	+
chr7	ENSG00000136247.10	6562439	0.0217273514082707	0.0282707515599762	False	False	6562465	GT	AC	0.016365518863885896	0.0665101020270411	0.8058586123680196	34.0	0.24606064891062934	0.0013620928746991606	3.239135634974322	15.0	0.07816639962119729	False	False										ZDHHC4	+
chr7	ENSG00000136247.10	6567687	-0.0444387781840241	0.0407233331433674	False	False	6567711	T	A	-0.008897181334999628	0.062497526206176934	0.8869072088562824	4.0	0.1423605360898313	0.0013620928746991606	3.239135634974322	15.0	0.07816639962119729	False	False										ZDHHC4	+
chr7	ENSG00000136247.10	6574345	-0.0835282359026684	0.0674508020123121	False	False	6574356	T	A	-0.15894078500780096	0.06596596209887269	0.016785365036463808	36.0	2.4094363206523615	0.0013620928746991606	3.239135634974322	15.0	0.07816639962119729	False	False										ZDHHC4	+
chr7	ENSG00000136247.10	6577996	-0.0583240355188747	0.0446971006244149	False	False	6578038	AAAAC	GTTTT	0.036564013038224166	0.06358592875654294	0.5657923361386363	13.0	0.5750330891323461	0.0013620928746991606	3.239135634974322	15.0	0.07816639962119729	False	False										ZDHHC4	+
chr7	ENSG00000136247.10	6578506	-0.00697857417860329	0.0241636090546731	False	False	6578564	AGAG	CTCT	0.03398346509085548	0.061981545767839964	0.5839676341017874	0.0	0.5482836007050392	0.0013620928746991606	3.239135634974322	15.0	0.07816639962119729	False	False										ZDHHC4	+
chr7	ENSG00000136247.10	6598153	0.0678121992701721	0.0351239872376248	False	False	6598198	AC	GT	0.11320753576014067	0.06776100455884494	0.0962382284832738	45.0	1.6706885692910456	0.0013620928746991606	3.239135634974322	15.0	0.07816639962119729	False	False										ZDHHC4	+
chr7	ENSG00000136247.10	6618767	0.134514755960526	0.0558069855526693	False	False	6618787	T	A	0.11592678194060255	0.06479299217520805	0.07487248805088154	25.0	1.7891870408935981	0.0013620928746991606	3.239135634974322	15.0	0.07816639962119729	False	False										ZDHHC4	+
chr7	ENSG00000136247.10	6635682	0.13512221094230198	0.0363555180028305	False	False	6635700	T	A	0.11023611730515613	0.06582299491690632	0.09535713924547533	32.0	1.6747356671375417	0.0013620928746991606	3.239135634974322	15.0	0.07816639962119729	False	False										ZDHHC4	+
chr7	ENSG00000136247.10	6665268	0.17975288239282397	0.0349837854953961	True	True	6665297	ATTC	AATG	0.16186812041934012	0.06155566623069481	0.009063423882809242	3.0	2.629621777022119	0.0013620928746991606	3.239135634974322	15.0	0.07816639962119729	False	False										ZDHHC4	+
chr7	ENSG00000136247.10	6668827	-0.0389562137669636	0.0620642398188861	False	False	6668858	ATTTTT	AAAAAT	-0.1557955697854051	0.06336671441394359	0.014645070876872937	17.0	2.458634177679929	0.0013620928746991606	3.239135634974322	15.0	0.07816639962119729	False	False										ZDHHC4	+
chr7	ENSG00000136247.10	6704938	0.0193022870822594	0.0285318285375908	False	False	6704948	T	A	0.07620554475362241	0.06331541354627254	0.22989723919977614	12.0	1.2035859909203535	0.0013620928746991606	3.239135634974322	15.0	0.07816639962119729	False	False										ZDHHC4	+
chr7	ENSG00000146576.8	6558541	0.00453937354259731	0.0196688334030136	False	False	6558567	T	A	0.02134912029013334	0.06285513223651436	0.7343974227031044	7.0	0.3396559601497588	0.07830339571792963	1.7686370410007797	17.0	1.0	False	False										C7orf26	+
chr7	ENSG00000146576.8	6559922	0.00012484245509843402	0.0237849030103996	False	False	6559933	A	T	-0.056492438524976214	0.06641278146220413	0.3958774528209176	34.0	0.8506259982067814	0.07830339571792963	1.7686370410007797	17.0	1.0	False	False										C7orf26	+
chr7	ENSG00000146576.8	6562439	0.0145899208795312	0.0364895375988004	False	False	6562465	GT	AC	0.11684215576635018	0.06606338839326541	0.07830339571792963	34.0	1.7686370410007797	0.07830339571792963	1.7686370410007797	17.0	1.0	True	False	6684655.0	0.2317575041809793	0.4094225024886251	chr7:6684655						C7orf26	+
chr7	ENSG00000146576.8	6567687	0.0188746721510683	0.0304183656008734	False	False	6567711	T	A	-0.006595077670599362	0.062498640764923626	0.916043029290918	4.0	0.10552353763028947	0.07830339571792963	1.7686370410007797	17.0	1.0	False	False										C7orf26	+
chr7	ENSG00000146576.8	6574345	-0.00201969660739599	0.0321698524189989	False	False	6574356	T	A	-0.00845742580084302	0.06681292085090021	0.899383459790287	36.0	0.12658368610641377	0.07830339571792963	1.7686370410007797	17.0	1.0	False	False										C7orf26	+
chr7	ENSG00000146576.8	6577996	0.0162675265018986	0.0315906081371784	False	False	6578038	AAAAC	GTTTT	0.09089263250796173	0.06336509880351843	0.15271518725352684	13.0	1.4344273775978835	0.07830339571792963	1.7686370410007797	17.0	1.0	False	False										C7orf26	+
chr7	ENSG00000146576.8	6578506	-0.00354231202891762	0.0190918494116739	False	False	6578564	AGAG	CTCT	0.017568689935780594	0.062007795450806015	0.7771490850982821	0.0	0.2833303427101959	0.07830339571792963	1.7686370410007797	17.0	1.0	False	False										C7orf26	+
chr7	ENSG00000146576.8	6598153	-0.0022903157751370897	0.0237970971906379	False	False	6598198	AC	GT	0.010551862347238056	0.06819563711752495	0.8771798949309146	45.0	0.15472928757969523	0.07830339571792963	1.7686370410007797	17.0	1.0	False	False										C7orf26	+
chr7	ENSG00000146576.8	6618767	-0.011081114142287	0.0232738482815945	False	False	6618787	T	A	-0.04224804826583867	0.06517456436429342	0.5174696595728097	25.0	0.6482290856551504	0.07830339571792963	1.7686370410007797	17.0	1.0	False	False										C7orf26	+
chr7	ENSG00000146576.8	6635682	-0.0375784485106366	0.0392330467617292	False	False	6635700	T	A	-0.01299910667004274	0.06622102223673379	0.8445511585008234	32.0	0.19629879199949804	0.07830339571792963	1.7686370410007797	17.0	1.0	False	False										C7orf26	+
chr7	ENSG00000146576.8	6665268	-0.0510060757512082	0.0294392070512559	True	False	6665297	ATTC	AATG	-0.02673906757628735	0.06235598262496625	0.6684183907653225	3.0	0.4288131860114653	0.07830339571792963	1.7686370410007797	17.0	1.0	False	False										C7orf26	+
chr7	ENSG00000146576.8	6665766	0.0115945028137865	0.0238393849486327	False	False	6665780	AT	AT	0.00472482487552898	0.0633717176864388	0.9406268023049484	11.0	0.07455731117952744	0.07830339571792963	1.7686370410007797	17.0	1.0	False	False										C7orf26	+
chr7	ENSG00000146576.8	6668827	-0.0199915284378729	0.0345488201858955	False	False	6668858	ATTTTT	AAAAAT	-0.03360219487424678	0.06411380354124414	0.6006850637962722	17.0	0.5241023464257681	0.07830339571792963	1.7686370410007797	17.0	1.0	False	False										C7orf26	+
chr7	ENSG00000146576.8	6704938	-0.0252573608104581	0.0334151643533432	False	False	6704948	T	A	-0.04580076295970835	0.0634334261797712	0.4709569848178245	12.0	0.7220288374446047	0.07830339571792963	1.7686370410007797	17.0	1.0	False	False										C7orf26	+
chr7	ENSG00000146576.8	6736601	0.00894825194043345	0.0248721091247046	False	False	6736612	A	T	0.051004658076422515	0.0679528201270212	0.4537167489895482	44.0	0.7505892762225581	0.07830339571792963	1.7686370410007797	17.0	1.0	False	False										C7orf26	+
chr7	ENSG00000146576.8	6742671	0.0485541455523076	0.0335642329212732	False	False	6742696	AC	GT	0.002436086542188293	0.06482018001610945	0.970052284644522	22.0	0.037582224263845984	0.07830339571792963	1.7686370410007797	17.0	1.0	False	False										C7orf26	+
chr7	ENSG00000146576.8	6745351	0.00274547336162746	0.0240627769730962	False	False	6745387	AAAC	GTTT	0.043526658729595526	0.06943893261147842	0.5314590042151	53.0	0.6268336377394209	0.07830339571792963	1.7686370410007797	17.0	1.0	False	False										C7orf26	+
chr7	ENSG00000146576.8	6732506	-0.0033112617957091897	0.0519839686555184	False	False	6732536	AC	GT						0.07830339571792963	1.7686370410007797	17.0	1.0	False	False										C7orf26	+
chr7	ENSG00000236609.3	6558541	-0.0177442776982913	0.0262170902622089	False	False	6558567	T	A	-0.003381121556294594	0.06286910198386007	0.9571526165690122	7.0	0.05378033802936465	0.06720070662603997	1.8381377504115555	17.0	1.0	False	False										ZNF853	+
chr7	ENSG00000236609.3	6559922	0.00197413150184602	0.0243936197260834	False	False	6559933	A	T	0.06864620462316967	0.0663620966355868	0.30204599246946096	34.0	1.034418864131517	0.06720070662603997	1.8381377504115555	17.0	1.0	False	False										ZNF853	+
chr7	ENSG00000236609.3	6562439	0.0141946039526711	0.0270015830586735	False	False	6562465	GT	AC	0.08702862838738823	0.06626662482478028	0.1904102670155232	34.0	1.3133101107458853	0.06720070662603997	1.8381377504115555	17.0	1.0	False	False										ZNF853	+
chr7	ENSG00000236609.3	6567687	0.0250927247382431	0.0377009611241307	False	False	6567711	T	A	0.11413290136437802	0.06209159315661946	0.06720070662603997	4.0	1.8381377504115555	0.06720070662603997	1.8381377504115555	17.0	1.0	True	False	6607638.0	0.24685783777293302	0.42467960717614056	chr7:6607638						ZNF853	+
chr7	ENSG00000236609.3	6574345	-0.0210413906903084	0.0414037684591545	False	False	6574356	T	A	-0.07252679012827565	0.06663934999286686	0.277611179321788	36.0	1.0883478025526807	0.06720070662603997	1.8381377504115555	17.0	1.0	False	False										ZNF853	+
chr7	ENSG00000236609.3	6577996	0.00565827720226919	0.0201767234097139	False	False	6578038	AAAAC	GTTTT	0.018671450382461062	0.06361738415371385	0.769389476010066	13.0	0.2934960409146446	0.06720070662603997	1.8381377504115555	17.0	1.0	False	False										ZNF853	+
chr7	ENSG00000236609.3	6578506	-0.0009466424166763689	0.0219746394803249	False	False	6578564	AGAG	CTCT	0.05194353306861371	0.06193364530417115	0.4024100384693397	0.0	0.8386965245385836	0.06720070662603997	1.8381377504115555	17.0	1.0	False	False										ZNF853	+
chr7	ENSG00000236609.3	6598153	0.00269152898525043	0.0241137322674981	False	False	6598198	AC	GT	-0.0442509529100555	0.06813262897472272	0.5167197840243731	45.0	0.6494825398044255	0.06720070662603997	1.8381377504115555	17.0	1.0	False	False										ZNF853	+
chr7	ENSG00000236609.3	6618767	-0.0162894254600392	0.0284677800907706	False	False	6618787	T	A	-0.07434228004620302	0.06505229403440302	0.2542812656001358	25.0	1.1428079693375146	0.06720070662603997	1.8381377504115555	17.0	1.0	False	False										ZNF853	+
chr7	ENSG00000236609.3	6635682	-0.0114227841869412	0.0296660428384589	False	False	6635700	T	A	-0.028750263407309105	0.06619924147396346	0.6644820534027798	32.0	0.43429898541385475	0.06720070662603997	1.8381377504115555	17.0	1.0	False	False										ZNF853	+
chr7	ENSG00000236609.3	6665268	-0.0269789068607287	0.0361969156182196	True	False	6665297	ATTC	AATG	-0.07498772104172853	0.06220265742108616	0.2291041168004848	3.0	1.2055388652303518	0.06720070662603997	1.8381377504115555	17.0	1.0	False	False										ZNF853	+
chr7	ENSG00000236609.3	6665766	0.00469164769090224	0.0203951193524547	False	False	6665780	AT	AT	0.027230474051421524	0.06334892540946431	0.6676772173923935	11.0	0.42984902862067015	0.06720070662603997	1.8381377504115555	17.0	1.0	False	False										ZNF853	+
chr7	ENSG00000236609.3	6668827	0.008482280604711291	0.0271160493427021	False	False	6668858	ATTTTT	AAAAAT	0.049416812371783136	0.06407165416073682	0.4412937546264527	17.0	0.7712741776232431	0.06720070662603997	1.8381377504115555	17.0	1.0	False	False										ZNF853	+
chr7	ENSG00000236609.3	6704938	-0.0156344682876136	0.0291067611878298	False	False	6704948	T	A	-0.08808841495826263	0.06325321715489363	0.1649785580942009	12.0	1.392631377824671	0.06720070662603997	1.8381377504115555	17.0	1.0	False	False										ZNF853	+
chr7	ENSG00000236609.3	6736601	-0.0009349176357093801	0.0262266466012539	False	False	6736612	A	T	0.07055194157116917	0.06787182990143366	0.29974008308742955	44.0	1.0394878357284265	0.06720070662603997	1.8381377504115555	17.0	1.0	False	False										ZNF853	+
chr7	ENSG00000236609.3	6742671	0.00787824584937649	0.026913549228790003	False	False	6742696	AC	GT	0.026631165002876232	0.06479738236006731	0.6814486698188904	22.0	0.4109913708379711	0.06720070662603997	1.8381377504115555	17.0	1.0	False	False										ZNF853	+
chr7	ENSG00000236609.3	6745351	-0.00141436682425247	0.0233727951325059	False	False	6745387	AAAC	GTTT	0.007038130219971242	0.06950308319449648	0.9194392526463726	53.0	0.1012635684128693	0.06720070662603997	1.8381377504115555	17.0	1.0	False	False										ZNF853	+
chr7	ENSG00000236609.3	6732506	0.0275889722579111	0.0734184418490388	False	False	6732536	AC	GT						0.06720070662603997	1.8381377504115555	17.0	1.0	False	False										ZNF853	+
chr7	ENSG00000198580.6	6618767	-0.0070235448495615605	0.0214373008151111	False	False	6618787	T	A	0.0050477637624567	0.06523197623672704	0.9383857104068336	25.0	0.0773817390437222	0.012687518684539968	2.5106680868285545	9.0	0.2894750566216183	False	False										AC073343.1	+
chr7	ENSG00000198580.6	6635682	0.022249785046537997	0.0360081208657079	False	False	6635700	T	A	0.12785157948428094	0.06568311665974456	0.05282426335449211	32.0	1.946490757230431	0.012687518684539968	2.5106680868285545	9.0	0.2894750566216183	False	False										AC073343.1	+
chr7	ENSG00000198580.6	6665268	0.0123820202702109	0.0300971027471503	False	False	6665297	ATTC	AATG	0.1065177009710954	0.06202340399801744	0.087114559040205	3.0	1.717379152142314	0.012687518684539968	2.5106680868285545	9.0	0.2894750566216183	False	False										AC073343.1	+
chr7	ENSG00000198580.6	6665766	-0.0106856276893826	0.0288400806938298	False	False	6665780	AT	AT	-0.1015005633708648	0.06304513700310714	0.10867213137851384	11.0	1.6099665762620583	0.012687518684539968	2.5106680868285545	9.0	0.2894750566216183	False	False										AC073343.1	+
chr7	ENSG00000198580.6	6668827	-0.0338342965785769	0.0335967814846196	False	False	6668858	ATTTTT	AAAAAT	-0.10467093028739186	0.06379764809682496	0.10215951065347093	17.0	1.6406706737611076	0.012687518684539968	2.5106680868285545	9.0	0.2894750566216183	False	False										AC073343.1	+
chr7	ENSG00000198580.6	6736601	-0.00276683866693059	0.0226820399762215	False	False	6736612	A	T	0.047740260886185035	0.06796379985134636	0.483163211528405	44.0	0.7024366058196392	0.012687518684539968	2.5106680868285545	9.0	0.2894750566216183	False	False										AC073343.1	+
chr7	ENSG00000198580.6	6742671	-0.00244368803128574	0.0334850489223211	False	False	6742696	AC	GT	-0.0910446453368896	0.06455116114908617	0.15971951273198706	22.0	1.4104261444130273	0.012687518684539968	2.5106680868285545	9.0	0.2894750566216183	False	False										AC073343.1	+
chr7	ENSG00000198580.6	6745351	0.00387378358366427	0.0252531576458031	False	False	6745387	AAAC	GTTT	0.06933489424977644	0.06933753723457033	0.3184964382610697	53.0	0.9999618823382068	0.012687518684539968	2.5106680868285545	9.0	0.2894750566216183	False	False										AC073343.1	+
chr7	ENSG00000198580.6	6732506	0.00526571837303557	0.0530122847502532	False	False	6732536	AC	GT						0.012687518684539968	2.5106680868285545	9.0	0.2894750566216183	False	False										AC073343.1	+
chr7	ENSG00000164631.14	6635682	-0.0546231401821317	0.0331025497858441	False	False	6635700	T	A	-0.08769452018838828	0.06597147413608617	0.18508437153591994	32.0	1.3292793792585524	0.1570093475744443	1.4196799622806742	8.0	1.0	False	False										ZNF12	-
chr7	ENSG00000164631.14	6665268	-0.0020227062854964698	0.0209520490721993	False	False	6665297	ATTC	AATG	-0.05951952076365356	0.06226769829975156	0.3400386399234022	3.0	0.9558651176912225	0.1570093475744443	1.4196799622806742	8.0	1.0	False	False										ZNF12	-
chr7	ENSG00000164631.14	6665766	-0.0122950007914768	0.0243632428920316	False	False	6665780	AT	AT	0.011341334020776948	0.0633683492551273	0.8581030748050659	11.0	0.17897474297642826	0.1570093475744443	1.4196799622806742	8.0	1.0	False	False										ZNF12	-
chr7	ENSG00000164631.14	6668827	-0.0205839049919361	0.0310332338147264	False	False	6668858	ATTTTT	AAAAAT	-0.08584786625591212	0.06391320451483548	0.18046210492663933	17.0	1.3431945230658116	0.1570093475744443	1.4196799622806742	8.0	1.0	False	False										ZNF12	-
chr7	ENSG00000164631.14	6704938	0.00446378806422019	0.0192601594854316	False	False	6704948	T	A	-0.016700000520633945	0.06349120811572585	0.792746960679148	12.0	0.2630285517672737	0.1570093475744443	1.4196799622806742	8.0	1.0	False	False										ZNF12	-
chr7	ENSG00000164631.14	6736601	-3.18953303479132e-05	0.0201985708677602	False	False	6736612	A	T	0.03672340395981305	0.06799548567537139	0.5896941809957357	44.0	0.5400859129845824	0.1570093475744443	1.4196799622806742	8.0	1.0	False	False										ZNF12	-
chr7	ENSG00000164631.14	6742671	0.0518988886765577	0.0397759458173702	False	False	6742696	AC	GT	0.09163699013178077	0.06454763930355728	0.1570093475744443	22.0	1.4196799622806742	0.1570093475744443	1.4196799622806742	8.0	1.0	True	False	6735730.0	0.8394299777298269	0.9046735512874524	chr7:6735730						ZNF12	-
chr7	ENSG00000164631.14	6745351	-0.0799755610240991	0.0477014607495634	True	False	6745387	AAAC	GTTT	0.02475416435835777	0.06948350623966168	0.7220090226773184	53.0	0.35625957436540406	0.1570093475744443	1.4196799622806742	8.0	1.0	False	False										ZNF12	-
chr7	ENSG00000164631.14	6732506	0.000754328647208198	0.0512982818378284	False	False	6732536	AC	GT						0.1570093475744443	1.4196799622806742	8.0	1.0	False	False										ZNF12	-
chr7	ENSG00000169402.11	6704938	0.0161445704208641	0.0286375139251136	True	False	6704948	T	A	0.013736347449812164	0.06349407239156969	0.8289000874505603	12.0	0.21634062728091738	0.3365246974073457	0.9631990806845419	4.0	1.0	False	False										RSPH10B2	+
chr7	ENSG00000169402.11	6736601	-0.00800704923887686	0.0265694856354806	False	False	6736612	A	T	-0.06539710163859942	0.06789572680252348	0.3365246974073457	44.0	0.9631990806845419	0.3365246974073457	0.9631990806845419	4.0	1.0	True	False	6719018.0	0.3883372431266502	0.5582628660201039	chr7:6719018						RSPH10B2	+
chr7	ENSG00000169402.11	6742671	-0.00105238932244669	0.0238408107159108	False	False	6742696	AC	GT	-0.027712767034850254	0.06479547663377916	0.6692591821231544	22.0	0.4276960132800851	0.3365246974073457	0.9631990806845419	4.0	1.0	False	False										RSPH10B2	+
chr7	ENSG00000169402.11	6745351	-0.00261524538561241	0.0224966762318926	False	False	6745387	AAAC	GTTT	0.00923438553175712	0.06950184115045897	0.8944289496864631	53.0	0.1328653367867815	0.3365246974073457	0.9631990806845419	4.0	1.0	False	False										RSPH10B2	+
chr7	ENSG00000169402.11	6732506	0.00497306482160059	0.052834772206434996	False	False	6732536	AC	GT						0.3365246974073457	0.9631990806845419	4.0	1.0	False	False										RSPH10B2	+
chr7	ENSG00000155849.11	36833427	-0.0019196995150043898	0.0221849277052302	False	False	36833453	ATTTTT	AAAAAT	-0.057225974312463374	0.0625198066769053	0.3608855132870209	5.0	0.9153255160912476	0.019247772701067617	2.35700689233427	60.0	1.0	False	False										ELMO1	-
chr7	ENSG00000155849.11	36834213	-0.004253832030330629	0.0196418635997362	False	False	36834248	AAAC	GTTT	-0.05018361942885391	0.061939225931585004	0.4185619155073117	0.0	0.8102074036941347	0.019247772701067617	2.35700689233427	60.0	1.0	False	False										ELMO1	-
chr7	ENSG00000155849.11	36839337	-0.000124144213787051	0.0193270370322035	False	False	36839356	A	T	0.04374963348531948	0.0642208859196552	0.4963729981171549	18.0	0.6812368415479867	0.019247772701067617	2.35700689233427	60.0	1.0	False	False										ELMO1	-
chr7	ENSG00000155849.11	36841725	-0.00045015295374291906	0.0171295062277907	False	False	36841761	AATG	ATTC	-0.009939421802181443	0.062496912670442134	0.8737638539360422	4.0	0.15903860490827548	0.019247772701067617	2.35700689233427	60.0	1.0	False	False										ELMO1	-
chr7	ENSG00000155849.11	36843476	-0.0019087906276184302	0.0204501656780023	False	False	36843487	A	T	0.022821867015544336	0.06480348971261086	0.7250221546191238	22.0	0.3521703401584431	0.019247772701067617	2.35700689233427	60.0	1.0	False	False										ELMO1	-
chr7	ENSG00000155849.11	36849405	-0.00905849087624762	0.0248513838993257	False	False	36849416	A	T	-0.057807412896385364	0.06700337167172553	0.3892039060123447	38.0	0.8627537906540794	0.019247772701067617	2.35700689233427	60.0	1.0	False	False										ELMO1	-
chr7	ENSG00000155849.11	36861115	-0.0005115612830256661	0.0173612735106973	False	False	36861179	AGAT	ATCT	0.0017543197099195232	0.06537194445025066	0.9786134335726688	26.0	0.026835972597611734	0.019247772701067617	2.35700689233427	60.0	1.0	False	False										ELMO1	-
chr7	ENSG00000155849.11	36924925	0.006882276390793129	0.0265146560413902	False	False	36924965	AAC	GTT	-0.03699965676595908	0.06384391123380052	0.5627620574986398	15.0	0.5795330525798137	0.019247772701067617	2.35700689233427	60.0	1.0	False	False										ELMO1	-
chr7	ENSG00000155849.11	36936275	0.0009607302727445509	0.0183906031747392	False	False	36936297	T	A	0.03434168093671698	0.06308220934035783	0.5866525287350641	9.0	0.5443956591854235	0.019247772701067617	2.35700689233427	60.0	1.0	False	False										ELMO1	-
chr7	ENSG00000155849.11	36936931	0.0016771018285941198	0.0259544259107302	False	False	36936955	GT	AC	0.04713591509417045	0.0713491775015246	0.5096207670457633	64.0	0.6606371193720242	0.019247772701067617	2.35700689233427	60.0	1.0	False	False										ELMO1	-
chr7	ENSG00000155849.11	36948157	-0.017343998409475	0.0270510206842489	False	False	36948167	T	A	-0.0013069226060037225	0.06608180361003349	0.9842382117130316	31.0	0.019777344663838545	0.019247772701067617	2.35700689233427	60.0	1.0	False	False										ELMO1	-
chr7	ENSG00000155849.11	36958578	-0.0104649963954612	0.0227994718271643	False	False	36958619	ATTC	AATG	-0.0586377831520746	0.06215015607964985	0.3463151908588608	2.0	0.9434856941779215	0.019247772701067617	2.35700689233427	60.0	1.0	False	False										ELMO1	-
chr7	ENSG00000155849.11	36971676	-0.0115848010769939	0.0229689718239356	False	False	36971704	ATTC	AATG	-0.015276898812597018	0.062129725300205774	0.8059643624725179	1.0	0.2458871134353208	0.019247772701067617	2.35700689233427	60.0	1.0	False	False										ELMO1	-
chr7	ENSG00000155849.11	36993446	-0.00251719944636333	0.0246672835052645	False	False	36993502	GT	AC	0.013835089728653913	0.0712402309730777	0.8462167918535788	63.0	0.19420332499879617	0.019247772701067617	2.35700689233427	60.0	1.0	False	False										ELMO1	-
chr7	ENSG00000155849.11	37009745	5.1637567521239794e-05	0.0202066741622986	False	False	37009831	AC	GT	-0.00975229262808344	0.07235401958927441	0.8929231831625196	69.0	0.13478577532310446	0.019247772701067617	2.35700689233427	60.0	1.0	False	False										ELMO1	-
chr7	ENSG00000155849.11	37040514	0.0011725921062651198	0.0351452004863253	False	False	37040569	AC	GT	0.09352151738430448	0.06467229060496771	0.14947497667383658	23.0	1.4460832685756264	0.019247772701067617	2.35700689233427	60.0	1.0	False	False										ELMO1	-
chr7	ENSG00000155849.11	37067449	0.00319953375310254	0.0279794150166662	False	False	37067459	A	T	-0.04991361104391437	0.06764412514861734	0.461377642006153	42.0	0.7378853807962156	0.019247772701067617	2.35700689233427	60.0	1.0	False	False										ELMO1	-
chr7	ENSG00000155849.11	37067642	-0.00149856775021916	0.021342576685918	False	False	37067653	T	A	-0.05460177167943573	0.06486007810812322	0.4007264898028845	23.0	0.8418394376339378	0.019247772701067617	2.35700689233427	60.0	1.0	False	False										ELMO1	-
chr7	ENSG00000155849.11	37069014	0.00559381000829372	0.0223732883313877	False	False	37069025	A	T	0.06212724084827676	0.06775328672098316	0.3601801152263566	43.0	0.9169627608491498	0.019247772701067617	2.35700689233427	60.0	1.0	False	False										ELMO1	-
chr7	ENSG00000155849.11	37091187	0.0302216678410288	0.0347027734432737	False	False	37091197	T	A	0.06579210573713265	0.06667054523466084	0.32479356317943664	36.0	0.9868241740871273	0.019247772701067617	2.35700689233427	60.0	1.0	False	False										ELMO1	-
chr7	ENSG00000155849.11	37092891	-0.0037910473384799898	0.0206854638515506	False	False	37092937	AC	GT	-0.02695262018124168	0.06849397890899428	0.6943412447620314	47.0	0.3935034963737871	0.019247772701067617	2.35700689233427	60.0	1.0	False	False										ELMO1	-
chr7	ENSG00000155849.11	37100256	0.0029403526073277	0.0248853496123916	False	False	37100276	AAAT	ATTT	0.06384158169089835	0.062494682203484614	0.307961044179722	5.0	1.0215522255642198	0.019247772701067617	2.35700689233427	60.0	1.0	False	False										ELMO1	-
chr7	ENSG00000155849.11	37121904	0.0173949088498906	0.0394643098324522	False	False	37121914	T	A	-0.04627021360515875	0.06330455065686197	0.4655185920113916	11.0	0.730914493903658	0.019247772701067617	2.35700689233427	60.0	1.0	False	False										ELMO1	-
chr7	ENSG00000155849.11	37122325	-0.00400793234678804	0.023672010021677004	False	False	37122354	AAAC	GTTT	0.038092629610210885	0.06245463827505445	0.5424526593698784	4.0	0.6099247495830232	0.019247772701067617	2.35700689233427	60.0	1.0	False	False										ELMO1	-
chr7	ENSG00000155849.11	37125936	-0.00127009223872162	0.0194879893211988	False	False	37125973	GT	AC	0.021108600455338827	0.06982746775871387	0.7627325151182147	55.0	0.3022965193049644	0.019247772701067617	2.35700689233427	60.0	1.0	False	False										ELMO1	-
chr7	ENSG00000155849.11	37132783	0.00497616399624009	0.0204767671531181	False	False	37132793	T	A	0.036953470710300806	0.06532739510567204	0.5721630173071417	26.0	0.5656657616689867	0.019247772701067617	2.35700689233427	60.0	1.0	False	False										ELMO1	-
chr7	ENSG00000155849.11	37170357	-0.0009138623168287429	0.0181500722946742	False	False	37170381	GT	AC	-0.017598284342954545	0.062735863620464	0.7793115712338501	6.0	0.28051394094803067	0.019247772701067617	2.35700689233427	60.0	1.0	False	False										ELMO1	-
chr7	ENSG00000155849.11	37220418	0.00122685892228113	0.0194079439168705	False	False	37220437	AC	GT	0.035013518265989405	0.06258403146385796	0.5763360865450993	5.0	0.5594640908713203	0.019247772701067617	2.35700689233427	60.0	1.0	False	False										ELMO1	-
chr7	ENSG00000155849.11	37223164	0.0173356293163124	0.0289911680386393	False	False	37223176	AG	CT	-0.013835410784153051	0.06201143137197913	0.8236245748491203	0.0	0.2231106503760661	0.019247772701067617	2.35700689233427	60.0	1.0	False	False										ELMO1	-
chr7	ENSG00000155849.11	37231519	-0.0029814719198397698	0.0250009055827908	False	False	37231534	AC	GT	-0.06956713787725825	0.061986435598249574	0.2627758797701579	1.0	1.1222961476304463	0.019247772701067617	2.35700689233427	60.0	1.0	False	False										ELMO1	-
chr7	ENSG00000155849.11	37248616	0.0282963343647728	0.0459380249095458	False	False	37248627	A	T	0.09483723626572008	0.06935926935684908	0.17301092400363108	54.0	1.3673332655479467	0.019247772701067617	2.35700689233427	60.0	1.0	False	False										ELMO1	-
chr7	ENSG00000155849.11	37261301	-0.0176907739425298	0.0428417883579505	False	False	37261318	T	A	0.06842891936516107	0.06360822296238912	0.2830763269960562	14.0	1.0757873145681556	0.019247772701067617	2.35700689233427	60.0	1.0	False	False										ELMO1	-
chr7	ENSG00000155849.11	37274283	-0.0238351955558913	0.0396704519049627	False	False	37274304	ATG	ATC	0.06280852961851563	0.06213435956065085	0.3130351989644988	2.0	1.0108501972601278	0.019247772701067617	2.35700689233427	60.0	1.0	False	False										ELMO1	-
chr7	ENSG00000155849.11	37287501	0.0023525069284691	0.0266256607944866	False	False	37287531	GT	AC	-0.05211382575791147	0.06528321433074635	0.4255214956436212	26.0	0.7982729755597755	0.019247772701067617	2.35700689233427	60.0	1.0	False	False										ELMO1	-
chr7	ENSG00000155849.11	37287800	0.0182784319738519	0.0321304823243193	False	False	37287822	GT	AC	0.03926633088221535	0.06357940475933065	0.5374112151806387	13.0	0.617595132116313	0.019247772701067617	2.35700689233427	60.0	1.0	False	False										ELMO1	-
chr7	ENSG00000155849.11	37297874	0.000224924163671475	0.0507346159247346	False	False	37297896	A	T	0.10554755581324206	0.06327306394748908	0.0965575337709701	13.0	1.668127781844688	0.019247772701067617	2.35700689233427	60.0	1.0	False	False										ELMO1	-
chr7	ENSG00000155849.11	37325643	-0.008049493011857341	0.036626041190211	False	False	37325659	A	T	-0.10330275821207628	0.06433855732582866	0.10967964507704484	21.0	1.605611976795219	0.019247772701067617	2.35700689233427	60.0	1.0	False	False										ELMO1	-
chr7	ENSG00000155849.11	37330455	-0.0106404552238233	0.0371567386465431	False	False	37330524	AAG	CTT	-0.09355429638339856	0.061984231353977674	0.1324396212729489	2.0	1.509324135184181	0.019247772701067617	2.35700689233427	60.0	1.0	False	False										ELMO1	-
chr7	ENSG00000155849.11	37340938	0.0162038556954682	0.0321242227768894	False	False	37340949	A	T	0.05518606777922872	0.06327585104123241	0.38396644744238695	11.0	0.8721505419700771	0.019247772701067617	2.35700689233427	60.0	1.0	False	False										ELMO1	-
chr7	ENSG00000155849.11	37345050	0.0037683149172562103	0.0335510595300645	False	False	37345078	GT	AC	0.08857797906159585	0.0637667991888606	0.16607109256981595	16.0	1.3890924460431362	0.019247772701067617	2.35700689233427	60.0	1.0	False	False										ELMO1	-
chr7	ENSG00000155849.11	37370774	-0.00656126942778691	0.0223290104080166	False	False	37370790	T	A	-0.05625676795761686	0.06939473229179624	0.4184817907933166	53.0	0.810677786334907	0.019247772701067617	2.35700689233427	60.0	1.0	False	False										ELMO1	-
chr7	ENSG00000155849.11	37401815	0.0319098497598729	0.0337438214559625	False	False	37401837	AT	AT	0.07065169351746661	0.06346947170789281	0.2667217398458767	13.0	1.1131602582518525	0.019247772701067617	2.35700689233427	60.0	1.0	False	False										ELMO1	-
chr7	ENSG00000155849.11	37418650	0.000908648464153334	0.0252012153318131	False	False	37418661	T	A	0.0625427220485	0.06668450531898194	0.34931115376710875	36.0	0.9378898703578901	0.019247772701067617	2.35700689233427	60.0	1.0	False	False										ELMO1	-
chr7	ENSG00000155849.11	37430610	-0.00452736645780651	0.0211479686559825	False	False	37430689	CCTT	AAGG	-0.06533961485594669	0.06682185454945219	0.3292238974485787	37.0	0.9778180401681525	0.019247772701067617	2.35700689233427	60.0	1.0	False	False										ELMO1	-
chr7	ENSG00000155849.11	37446037	-0.0119587910822688	0.0268235149442969	False	False	37446048	T	A	-0.08988348218529511	0.06538747110660098	0.1705729031365943	28.0	1.3746285131406653	0.019247772701067617	2.35700689233427	60.0	1.0	False	False										ELMO1	-
chr7	ENSG00000155849.11	37452732	0.012294282157633002	0.0278765758005465	False	False	37452750	T	A	0.09675653187764377	0.06245118325158989	0.12255115267578448	6.0	1.5493146300823777	0.019247772701067617	2.35700689233427	60.0	1.0	False	False										ELMO1	-
chr7	ENSG00000155849.11	37457264	-0.008989709185315059	0.0269636248798512	False	False	37457287	AC	GT	0.03297535072553698	0.06633623557948523	0.6196038076257919	33.0	0.49709409099684804	0.019247772701067617	2.35700689233427	60.0	1.0	False	False										ELMO1	-
chr7	ENSG00000155849.11	37463188	-0.0199793019278082	0.0289082417842459	False	False	37463216	AAAC	GTTT	-0.020819487146577904	0.06285583445252436	0.7407479559585667	7.0	0.3312260083398156	0.019247772701067617	2.35700689233427	60.0	1.0	False	False										ELMO1	-
chr7	ENSG00000155849.11	37467634	-0.00416616241240096	0.0198728599981265	False	False	37467670	GT	AC	-0.04416662006082867	0.06448673344418737	0.4940712961637451	20.0	0.6848946706077839	0.019247772701067617	2.35700689233427	60.0	1.0	False	False										ELMO1	-
chr7	ENSG00000155849.11	37468623	-0.00223837286529792	0.0173830235218003	False	False	37468658	GTT	AAC	-0.026730034880732532	0.06235599769377668	0.6685237592212316	3.0	0.42866822550094924	0.019247772701067617	2.35700689233427	60.0	1.0	False	False										ELMO1	-
chr7	ENSG00000155849.11	37478203	-0.00206900122411378	0.0206984877510208	False	False	37478213	A	T	0.014189507524314637	0.06311308568881896	0.822297007927485	9.0	0.22482671175794586	0.019247772701067617	2.35700689233427	60.0	1.0	False	False										ELMO1	-
chr7	ENSG00000155849.11	37479584	-0.0101017129662549	0.0217748460520831	False	False	37479603	GT	AC	-0.05552426241076905	0.06252582388176181	0.3753661442016736	5.0	0.8880212840660376	0.019247772701067617	2.35700689233427	60.0	1.0	False	False										ELMO1	-
chr7	ENSG00000155849.11	37484123	-0.0042916106384225	0.0228699618138773	False	False	37484133	T	A	-0.04775291821826328	0.06355588757425049	0.4531554063742602	13.0	0.7513531797109267	0.019247772701067617	2.35700689233427	60.0	1.0	False	False										ELMO1	-
chr7	ENSG00000155849.11	37490397	0.0020581844210626698	0.0209067847937081	False	False	37490432	A	T	0.047994211553773834	0.0697625434357229	0.49225230801898395	55.0	0.6879653348360822	0.019247772701067617	2.35700689233427	60.0	1.0	False	False										ELMO1	-
chr7	ENSG00000155849.11	37495409	0.000932561480580741	0.0226423859569207	False	False	37495420	T	A	0.009771086963162257	0.06388460661765143	0.878564382460659	15.0	0.15294900415748178	0.019247772701067617	2.35700689233427	60.0	1.0	False	False										ELMO1	-
chr7	ENSG00000155849.11	37527008	0.0039408562698209	0.024092404283808995	False	False	37527050	AC	GT	-0.046036701503153865	0.07135283921366108	0.5195534779908919	64.0	0.6451978927607939	0.019247772701067617	2.35700689233427	60.0	1.0	False	False										ELMO1	-
chr7	ENSG00000155849.11	37560034	0.0104967785438442	0.0193494467397545	False	False	37560086	ATCT	AGAT	0.05443890775221615	0.0624073189481168	0.3838533766236079	4.0	0.8723160787835591	0.019247772701067617	2.35700689233427	60.0	1.0	False	False										ELMO1	-
chr7	ENSG00000155849.11	37574554	0.0139724142689962	0.0350875739224928	False	False	37574564	A	T	0.11109111863758116	0.06655045502770024	0.09646577791394843	37.0	1.6692766201424438	0.019247772701067617	2.35700689233427	60.0	1.0	False	False										ELMO1	-
chr7	ENSG00000155849.11	37582325	0.0192799979699755	0.0431436286404296	False	False	37582381	AC	GT	0.14787492529884627	0.0701087814651771	0.036175897668435035	61.0	2.1092211590112355	0.019247772701067617	2.35700689233427	60.0	1.0	False	False										ELMO1	-
chr7	ENSG00000158683.3	47724261	0.00529376514148457	0.021545634336020997	False	False	47724273	A	T	0.019313589578314774	0.06695246239598737	0.7732570829589562	37.0	0.28846720325363695	0.007171043162304117	2.710653561398822	24.0	0.3870667925978332	False	False										PKD1L1	-
chr7	ENSG00000158683.3	47726096	0.0015918997831709698	0.0196917601405628	False	False	47726107	T	A	-0.02309230082253035	0.06507709722499826	0.7230223987183487	24.0	0.3548452805553201	0.007171043162304117	2.710653561398822	24.0	0.3870667925978332	False	False										PKD1L1	-
chr7	ENSG00000158683.3	47733235	-0.0206393400609554	0.0297048860817301	False	False	47733261	ATTT	AAAT	-0.10706154795069038	0.06313509021721198	0.09118752735486538	12.0	1.6957534642360124	0.007171043162304117	2.710653561398822	24.0	0.3870667925978332	False	False										PKD1L1	-
chr7	ENSG00000158683.3	47753075	-0.00570525198658799	0.032291679932561	False	False	47753086	T	A	0.018459093300345574	0.06536090672312418	0.7778726939357783	26.0	0.28241795020592775	0.007171043162304117	2.710653561398822	24.0	0.3870667925978332	False	False										PKD1L1	-
chr7	ENSG00000158683.3	47785761	-0.00139215209205785	0.0191154990321361	False	False	47785781	T	A	-0.03382275633210961	0.06283349038882917	0.590848819574481	7.0	0.5382918587333926	0.007171043162304117	2.710653561398822	24.0	0.3870667925978332	False	False										PKD1L1	-
chr7	ENSG00000158683.3	47796837	-0.0065761063349306205	0.0285318882762961	False	False	47796851	AT	AT	-0.0029655363496972308	0.06454943859793823	0.9633946077748612	20.0	0.04594209359695272	0.007171043162304117	2.710653561398822	24.0	0.3870667925978332	False	False										PKD1L1	-
chr7	ENSG00000158683.3	47808414	-0.0040374600568847795	0.0399538209225964	False	False	47808443	AATG	ATTC						0.007171043162304117	2.710653561398822	24.0	0.3870667925978332	False	False										PKD1L1	-
chr7	ENSG00000158683.3	47820227	-0.00224828476943901	0.0205566411956938	False	False	47820237	A	T	0.018013727114265257	0.06480985457913893	0.7812940824070054	22.0	0.2779473466071244	0.007171043162304117	2.710653561398822	24.0	0.3870667925978332	False	False										PKD1L1	-
chr7	ENSG00000158683.3	47829933	0.0209364737746757	0.0271382486406696	False	False	47829945	T	A	0.06720808744571266	0.06666423975060612	0.3144663910618388	36.0	1.0081580124087681	0.007171043162304117	2.710653561398822	24.0	0.3870667925978332	False	False										PKD1L1	-
chr7	ENSG00000158683.3	47844685	-0.00114638784514431	0.0284442606689748	False	False	47844719	AC	GT	-0.07252366588851182	0.06464968033632199	0.2630802666076924	22.0	1.1217946556151186	0.007171043162304117	2.710653561398822	24.0	0.3870667925978332	False	False										PKD1L1	-
chr7	ENSG00000158683.3	47855453	0.0206774070045124	0.0370790105822355	False	False	47855463	A	T	0.007068496438658367	0.06757204970384223	0.916783552592615	41.0	0.10460680813499793	0.007171043162304117	2.710653561398822	24.0	0.3870667925978332	False	False										PKD1L1	-
chr7	ENSG00000158683.3	47861245	-0.0044038550572651795	0.020688639779163003	False	False	47861263	ATTT	AAAT	-0.024489553762305608	0.06399923993389987	0.7023095729544833	16.0	0.3826538219453711	0.007171043162304117	2.710653561398822	24.0	0.3870667925978332	False	False										PKD1L1	-
chr7	ENSG00000158683.3	47862033	-0.00552605402243207	0.0306507302606349	False	False	47862044	A	T	0.0409160121942705	0.06995537372826592	0.5592698146470113	56.0	0.5848873362210074	0.007171043162304117	2.710653561398822	24.0	0.3870667925978332	False	False										PKD1L1	-
chr7	ENSG00000158683.3	47919532	0.0157214190013882	0.0314068926026671	False	False	47919557	A	T	0.04599314663942222	0.06659611701934458	0.4905111450435062	35.0	0.690628053074961	0.007171043162304117	2.710653561398822	24.0	0.3870667925978332	False	False										PKD1L1	-
chr7	ENSG00000158683.3	47919766	-0.0287460674590731	0.0366529291898262	False	False	47919788	AG	CT	-0.026337442125751384	0.06914745146238523	0.7036731487594339	51.0	0.38088811038941045	0.007171043162304117	2.710653561398822	24.0	0.3870667925978332	False	False										PKD1L1	-
chr7	ENSG00000158683.3	47921881	0.0156998419340045	0.0309668382383266	False	False	47921927	CCCT	AGGG	0.08178324635199187	0.06406709746627043	0.20299364794353456	18.0	1.2765249181929696	0.007171043162304117	2.710653561398822	24.0	0.3870667925978332	False	False										PKD1L1	-
chr7	ENSG00000158683.3	47950424	-0.0731429887113306	0.0373273540966497	False	False	47950458	GT	AC	-0.09347915291204192	0.0674319789097338	0.1670796593041633	42.0	1.386273314582322	0.007171043162304117	2.710653561398822	24.0	0.3870667925978332	False	False										PKD1L1	-
chr7	ENSG00000158683.3	47998378	-0.0009131794635246491	0.031237227611167998	False	False	47998442	CCCTCT	AGAGGG	0.0860597827375425	0.06226812342212005	0.16815060694586698	4.0	1.3820840906692675	0.007171043162304117	2.710653561398822	24.0	0.3870667925978332	False	False										PKD1L1	-
chr7	ENSG00000158683.3	48027137	-0.0325408169979149	0.0547812824843858	False	False	48027147	T	A	1.169471094314596e-05	0.06362847629322665	0.9998534997184124	13.0	0.0001837968096116562	0.007171043162304117	2.710653561398822	24.0	0.3870667925978332	False	False										PKD1L1	-
chr7	ENSG00000158683.3	48031194	-0.0503787021783169	0.0516161514484086	False	False	48031221	AAAAC	GTTTT	-0.03103557174705992	0.0629637333660435	0.6225040799621215	8.0	0.49291187304019496	0.007171043162304117	2.710653561398822	24.0	0.3870667925978332	False	False										PKD1L1	-
chr7	ENSG00000158683.3	48066179	0.12678746730395	0.0393052912383256	True	True	48066209	AC	GT	0.1199556492630369	0.0649000099498854	0.06581854584043585	26.0	1.8483148054316856	0.007171043162304117	2.710653561398822	24.0	0.3870667925978332	False	False										PKD1L1	-
chr7	ENSG00000158683.3	48076529	-0.146204137771087	0.0650795483636663	False	False	48076540	T	A	-0.09921783588705556	0.06633771580303295	0.13614682741853007	35.0	1.495647456141674	0.007171043162304117	2.710653561398822	24.0	0.3870667925978332	False	False										PKD1L1	-
chr7	ENSG00000158683.3	48077347	0.101082469347836	0.0473751988717642	False	False	48077366	GT	AC	0.05100811004679266	0.0651478897850459	0.4344396403012503	25.0	0.7829587453268686	0.007171043162304117	2.710653561398822	24.0	0.3870667925978332	False	False										PKD1L1	-
chr7	ENSG00000158683.3	48077981	0.0394397198045796	0.048593692477537996	False	False	48078017	AGAT	ATCT	0.01601437909818149	0.06427419117730125	0.8034505043848092	18.0	0.24915722477169105	0.007171043162304117	2.710653561398822	24.0	0.3870667925978332	False	False										PKD1L1	-
chr7	ENSG00000136275.6	47753075	0.019298279836296003	0.0510546305865461	False	False	47753086	T	A										False	False										C7orf69	+
chr7	ENSG00000136275.6	47785761	-0.0024466134641361603	0.0420482647585718	False	False	47785781	T	A										False	False										C7orf69	+
chr7	ENSG00000136275.6	47796837	-0.00794781951273925	0.0436793037934563	False	False	47796851	AT	AT										False	False										C7orf69	+
chr7	ENSG00000136275.6	47820227	0.00432259696765016	0.0420390990554887	False	False	47820237	A	T										False	False										C7orf69	+
chr7	ENSG00000136275.6	47829933	-0.0116377495046879	0.0459840102035893	False	False	47829945	T	A										False	False										C7orf69	+
chr7	ENSG00000136275.6	47844685	-0.00667781084614128	0.0440988024526553	False	False	47844719	AC	GT										False	False										C7orf69	+
chr7	ENSG00000136275.6	47855453	-0.009278330273892209	0.0453745368895647	False	False	47855463	A	T										False	False										C7orf69	+
chr7	ENSG00000136275.6	47861245	-0.0226413167058924	0.0570528906011784	False	False	47861263	ATTT	AAAT										False	False										C7orf69	+
chr7	ENSG00000136275.6	47862033	-0.00291630732266841	0.0484336181169825	False	False	47862044	A	T										False	False										C7orf69	+
chr7	ENSG00000136275.6	47919532	-0.0084069539848745	0.0489691620948308	False	False	47919557	A	T										False	False										C7orf69	+
chr7	ENSG00000136275.6	47919766	0.00210316850609835	0.050347822371015996	False	False	47919788	AG	CT										False	False										C7orf69	+
chr7	ENSG00000136275.6	47921881	0.0100998507975141	0.0447485523784638	False	False	47921927	CCCT	AGGG										False	False										C7orf69	+
chr7	ENSG00000136275.6	47950424	0.0292417998817397	0.0570368860869494	True	False	47950458	GT	AC										False	False										C7orf69	+
chr7	ENSG00000164744.8	47950424	-0.0118694726476339	0.0341949179216999	False	False	47950458	GT	AC	-0.09414650365632628	0.06742771990919391	0.16405688576992736	42.0	1.396258152924569	0.1175997028026844	1.570524391898504	12.0	1.0	False	False										SUN3	-
chr7	ENSG00000164744.8	47961272	-0.00257917994407507	0.025274246033946002	False	False	47961288	AT	AT	0.03918666227848384	0.06257432930709866	0.5317165029555109	5.0	0.6262418265190796	0.1175997028026844	1.570524391898504	12.0	1.0	False	False										SUN3	-
chr7	ENSG00000164744.8	47998378	0.00980444042360713	0.0266310202849028	False	False	47998442	CCCTCT	AGAGGG	0.015788776724116462	0.06249220934349404	0.8007399499582779	4.0	0.2526519207751487	0.1175997028026844	1.570524391898504	12.0	1.0	False	False										SUN3	-
chr7	ENSG00000164744.8	48027137	0.00693805505078662	0.028578727672951	False	False	48027147	T	A	0.011297910157241126	0.06362441531037723	0.8592047064571735	13.0	0.17757192898554497	0.1175997028026844	1.570524391898504	12.0	1.0	False	False										SUN3	-
chr7	ENSG00000164744.8	48031194	0.00251960219826895	0.0215581015939577	False	False	48031221	AAAAC	GTTTT	-0.01696740399961932	0.06298501041131893	0.7878515868544982	8.0	0.269387968483532	0.1175997028026844	1.570524391898504	12.0	1.0	False	False										SUN3	-
chr7	ENSG00000164744.8	48066179	-0.0032913888914955602	0.0355904560137506	False	False	48066209	AC	GT	0.08521588440542069	0.06513425494207314	0.19205136402158926	26.0	1.3083113406487423	0.1175997028026844	1.570524391898504	12.0	1.0	False	False										SUN3	-
chr7	ENSG00000164744.8	48076529	0.0182722445572892	0.0311540930436829	False	False	48076540	T	A	0.0807958398574783	0.06644871145851187	0.22529228206536264	35.0	1.2159128158252437	0.1175997028026844	1.570524391898504	12.0	1.0	False	False										SUN3	-
chr7	ENSG00000164744.8	48077347	-0.00409946072433991	0.0236293715282932	False	False	48077366	GT	AC	-0.006444348483200436	0.06523145274419054	0.9213876032442664	25.0	0.0987920429807439	0.1175997028026844	1.570524391898504	12.0	1.0	False	False										SUN3	-
chr7	ENSG00000164744.8	48077981	-0.0261431195427028	0.0327950332302843	True	False	48078017	AGAT	ATCT	-0.10044653658719664	0.0639573234935711	0.1175997028026844	18.0	1.570524391898504	0.1175997028026844	1.570524391898504	12.0	1.0	True	False	47977302.0	0.2275741274436368	0.40603406833714484	chr7:47977302						SUN3	-
chr7	ENSG00000164744.8	48094437	0.00273835360247248	0.0273049748447074	False	False	48094485	ATG	ATC	0.0018556038717453469	0.06495686841399494	0.9772342048899768	23.0	0.02856670767929997	0.1175997028026844	1.570524391898504	12.0	1.0	False	False										SUN3	-
chr7	ENSG00000164744.8	48106061	0.0067083627413828	0.0213611451903309	False	False	48106091	AAAAAC	GTTTTT	0.03938024489886248	0.06220898749569208	0.5272738046618359	2.0	0.6330314394136302	0.1175997028026844	1.570524391898504	12.0	1.0	False	False										SUN3	-
chr7	ENSG00000164744.8	48154942	-0.0056204241002727395	0.0222969051836495	False	False	48155009	GT	AC	-0.060599907805156374	0.06390078282615255	0.3438927844435081	16.0	0.9483437467428766	0.1175997028026844	1.570524391898504	12.0	1.0	False	False										SUN3	-
chr7	ENSG00000164746.9	47998378	-0.0212329569552055	0.0329186544624554	False	False	47998442	CCCTCT	AGAGGG	-0.08722668475902158	0.0622617805577898	0.16243503477869864	4.0	1.4009667564527806	0.042032766208240466	2.043814435925767	11.0	0.7656332532863108	False	False										C7orf57	+
chr7	ENSG00000164746.9	48031194	-0.00981502801626192	0.0317430559340397	False	False	48031221	AAAAC	GTTTT	-0.11432117511782547	0.0625810797552429	0.06891740430190932	8.0	1.8267689781790304	0.042032766208240466	2.043814435925767	11.0	0.7656332532863108	False	False										C7orf57	+
chr7	ENSG00000164746.9	48066179	0.00430086855224156	0.020076554251078998	False	False	48066209	AC	GT	0.04394850943364904	0.06530888241176835	0.5016538612973543	26.0	0.672933111250572	0.042032766208240466	2.043814435925767	11.0	0.7656332532863108	False	False										C7orf57	+
chr7	ENSG00000164746.9	48076529	-0.0542428046854681	0.052157196936617	False	False	48076540	T	A	-0.114288058522031	0.0662298435476961	0.08578732303392367	35.0	1.7256277895285272	0.042032766208240466	2.043814435925767	11.0	0.7656332532863108	False	False										C7orf57	+
chr7	ENSG00000164746.9	48077347	0.0538599311555509	0.0571975146783863	False	False	48077366	GT	AC	0.10369539942148806	0.06488114384104701	0.11133406522630247	25.0	1.598236302299671	0.042032766208240466	2.043814435925767	11.0	0.7656332532863108	False	False										C7orf57	+
chr7	ENSG00000164746.9	48077981	0.008856308163632979	0.0240152534380881	False	False	48078017	AGAT	ATCT	0.04672421365388572	0.06421222714652912	0.4675294925126591	18.0	0.7276529055325145	0.042032766208240466	2.043814435925767	11.0	0.7656332532863108	False	False										C7orf57	+
chr7	ENSG00000164746.9	48094437	0.00733853078578676	0.0401288768755181	False	False	48094485	ATG	ATC	-0.05812854656128692	0.06484714490898369	0.3709523321809718	23.0	0.8963933052545849	0.042032766208240466	2.043814435925767	11.0	0.7656332532863108	False	False										C7orf57	+
chr7	ENSG00000164746.9	48106061	-0.055795370455833	0.0481515276662585	True	False	48106091	AAAAAC	GTTTTT	-0.08138051596072991	0.06205077976828804	0.1908498074200025	2.0	1.31151479908268	0.042032766208240466	2.043814435925767	11.0	0.7656332532863108	False	False										C7orf57	+
chr7	ENSG00000164746.9	48154942	-0.008290073414753341	0.0259720027774897	False	False	48155009	GT	AC	-0.08730724260846168	0.0637739811978217	0.17225493213588222	16.0	1.3690103858757339	0.042032766208240466	2.043814435925767	11.0	0.7656332532863108	False	False										C7orf57	+
chr7	ENSG00000164746.9	48191560	-0.00255140942984338	0.0225612761251012	False	False	48191571	T	A	-0.03926830171334439	0.06449993541600603	0.5432252089949129	20.0	0.6088114888809599	0.042032766208240466	2.043814435925767	11.0	0.7656332532863108	False	False										C7orf57	+
chr7	ENSG00000183696.9	48031194	-0.0508475798825259	0.05539596540991099	False	False	48031221	AAAAC	GTTTT	-0.054264575276195	0.06290126288478144	0.3891256936828803	8.0	0.8626945277011913	0.014760158265742309	2.454724322236181	11.0	0.3716815299682977	False	False										UPP1	+
chr7	ENSG00000183696.9	48066179	0.11914431134389	0.0529666653846932	False	False	48066209	AC	GT	0.14548290541321202	0.06467653652648768	0.0254181174061497	26.0	2.249392333394829	0.014760158265742309	2.454724322236181	11.0	0.3716815299682977	False	False										UPP1	+
chr7	ENSG00000183696.9	48076529	-0.120356124869482	0.05644514211804099	False	False	48076540	T	A	-0.14446217918657864	0.06596735484851303	0.02955876632194336	35.0	2.189904074800643	0.014760158265742309	2.454724322236181	11.0	0.3716815299682977	False	False										UPP1	+
chr7	ENSG00000183696.9	48077347	0.0651037000114088	0.0553927795803012	False	False	48077366	GT	AC	0.08334164361532882	0.06500586456160791	0.2010837237443185	25.0	1.2820634596182252	0.014760158265742309	2.454724322236181	11.0	0.3716815299682977	False	False										UPP1	+
chr7	ENSG00000183696.9	48077981	0.0447965347068306	0.0469654470091591	False	False	48078017	AGAT	ATCT	0.09068610999063556	0.06401756052520431	0.1578911863926851	18.0	1.416581782352228	0.014760158265742309	2.454724322236181	11.0	0.3716815299682977	False	False										UPP1	+
chr7	ENSG00000183696.9	48094437	0.0719999719516826	0.0444893592772065	False	False	48094485	ATG	ATC	0.07208350201026949	0.06478800120516202	0.2670050474880929	23.0	1.1126057397882216	0.014760158265742309	2.454724322236181	11.0	0.3716815299682977	False	False										UPP1	+
chr7	ENSG00000183696.9	48154942	-0.134280497225529	0.0339829546553107	True	True	48155009	GT	AC	-0.1007427179765559	0.06369274686473325	0.11501377527842672	16.0	1.5816984340541491	0.014760158265742309	2.454724322236181	11.0	0.3716815299682977	False	False										UPP1	+
chr7	ENSG00000183696.9	48191560	-0.11738906792137599	0.0528518182392296	False	False	48191571	T	A	-0.12521418428387884	0.064041698917389	0.05172041530491353	20.0	1.9551977289890399	0.014760158265742309	2.454724322236181	11.0	0.3716815299682977	False	False										UPP1	+
chr7	ENSG00000183696.9	48209695	0.0114972298267475	0.0505415772046282	False	False	48209723	AATC	ATTG						0.014760158265742309	2.454724322236181	11.0	0.3716815299682977	False	False										UPP1	+
chr7	ENSG00000183696.9	48220519	-0.0352573372791961	0.0342353689855403	False	False	48220545	AAAC	GTTT	-0.1244791101924368	0.061893122111357786	0.045349030111782186	3.0	2.0111945551635713	0.014760158265742309	2.454724322236181	11.0	0.3716815299682977	False	False										UPP1	+
chr7	ENSG00000183696.9	48246378	0.11627301962805901	0.0342894742702326	False	False	48246404	GT	AC	0.07240740938909976	0.06359031625495122	0.2559548661868058	14.0	1.1386546514220557	0.014760158265742309	2.454724322236181	11.0	0.3716815299682977	False	False										UPP1	+
chr7	ENSG00000136297.10	4849289	-0.003180807717357	0.0371587453956918	False	False	4849331	ATTT	AAAT										False	False										MMD2	-
chr7	ENSG00000136297.10	4871505	-0.00635981701416481	0.0411247781695522	False	False	4871537	AAAAC	GTTTT										False	False										MMD2	-
chr7	ENSG00000136297.10	4895739	-0.0054446566996554395	0.0406611455151859	False	False	4895749	T	A										False	False										MMD2	-
chr7	ENSG00000136297.10	4926623	0.00425390805566964	0.0422801032626023	False	False	4926635	T	A										False	False										MMD2	-
chr7	ENSG00000136297.10	4960304	-0.0122086478568017	0.042841078028608	False	False	4960358	CCCT	AGGG										False	False										MMD2	-
chr7	ENSG00000136297.10	4988159	0.0196101326622848	0.0494825616545071	False	False	4988171	A	T										False	False										MMD2	-
chr7	ENSG00000136297.10	4989711	-0.00798917663724075	0.0425216700010572	False	False	4989747	GT	AC										False	False										MMD2	-
chr7	ENSG00000136297.10	4994050	0.0035549929324279104	0.039140350476563994	False	False	4994066	T	A										False	False										MMD2	-
chr7	ENSG00000136297.10	5001468	-0.0532300316018125	0.0654144200629216	True	False	5001525	ATCT	AGAT										False	False										MMD2	-
chr7	ENSG00000136297.10	5002138	0.0021294240706061698	0.0451483752504939	False	False	5002207	AAG	CTT										False	False										MMD2	-
chr7	ENSG00000157927.12	4849289	0.0497228327118198	0.0451261575745843	False	False	4849331	ATTT	AAAT	0.05885781800488681	0.06288487078187227	0.3501890728020885	8.0	0.9359615003272563	0.008345032605167934	2.6590158532706316	15.0	0.308247502353598	False	False										RADIL	-
chr7	ENSG00000157927.12	4871505	0.0424061645619596	0.0462250703272282	False	False	4871537	AAAAC	GTTTT	0.12352617017841935	0.061780471729632025	0.046609719503306335	2.0	1.9994371476961705	0.008345032605167934	2.6590158532706316	15.0	0.308247502353598	False	False										RADIL	-
chr7	ENSG00000157927.12	4895739	-0.0622927298913344	0.0423708790010719	False	False	4895749	T	A	-0.0959943059268617	0.07056075087446237	0.17522683188033897	61.0	1.360449041956048	0.008345032605167934	2.6590158532706316	15.0	0.308247502353598	False	False										RADIL	-
chr7	ENSG00000157927.12	4926623	0.0438219382588943	0.0383054383321793	False	False	4926635	T	A	0.10512489456708056	0.06704641392831265	0.11833182888862967	40.0	1.5679420927640093	0.008345032605167934	2.6590158532706316	15.0	0.308247502353598	False	False										RADIL	-
chr7	ENSG00000157927.12	4960304	0.0128071898717486	0.0322736311358202	False	False	4960358	CCCT	AGGG	0.07347260382292321	0.0694849909227271	0.2915728771458741	54.0	1.0573881186029175	0.008345032605167934	2.6590158532706316	15.0	0.308247502353598	False	False										RADIL	-
chr7	ENSG00000157927.12	4988159	-0.00437177498521617	0.0203979244373522	False	False	4988171	A	T	-0.04091909686407055	0.06798439457072	0.5478789003993931	44.0	0.6018895530724323	0.008345032605167934	2.6590158532706316	15.0	0.308247502353598	False	False										RADIL	-
chr7	ENSG00000157927.12	4989711	0.00269633176096186	0.0200200324372764	False	False	4989747	GT	AC	-0.030924110454088383	0.06321530508959433	0.6251381617537166	10.0	0.48918707914578585	0.008345032605167934	2.6590158532706316	15.0	0.308247502353598	False	False										RADIL	-
chr7	ENSG00000157927.12	5001468	0.00025822617047765897	0.0171426737529269	False	False	5001525	ATCT	AGAT	0.016044271956719834	0.06323741238657321	0.7999243758731298	10.0	0.25371487148526034	0.008345032605167934	2.6590158532706316	15.0	0.308247502353598	False	False										RADIL	-
chr7	ENSG00000157927.12	5002138	-0.0011172603763263099	0.0358170974208398	False	False	5002207	AAG	CTT						0.008345032605167934	2.6590158532706316	15.0	0.308247502353598	False	False										RADIL	-
chr7	ENSG00000157927.12	4758743	-0.0075604103964929	0.0266647896327645	False	False	4758784	T	A	-0.08194153670050985	0.06571630677664075	0.21370315206287133	30.0	1.2468980793308435	0.008345032605167934	2.6590158532706316	15.0	0.308247502353598	False	False										RADIL	-
chr7	ENSG00000157927.12	4765647	-0.000677400013866064	0.0264265262754624	False	False	4765659	T	A	0.00844980558625676	0.06851642484230787	0.9019658336885183	47.0	0.12332525530490217	0.008345032605167934	2.6590158532706316	15.0	0.308247502353598	False	False										RADIL	-
chr7	ENSG00000157927.12	4777184	-0.0283327588392638	0.0425771180425199	False	False	4777205	GT	AC	-0.04889947679955665	0.06673537965782979	0.4644849508492966	36.0	0.7327369238067932	0.008345032605167934	2.6590158532706316	15.0	0.308247502353598	False	False										RADIL	-
chr7	ENSG00000157927.12	4785087	-0.0143764127639093	0.0311502828035263	False	False	4785120	GT	AC	-0.057963184321617914	0.06227341087023905	0.35283806044539506	3.0	0.9307854429621258	0.008345032605167934	2.6590158532706316	15.0	0.308247502353598	False	False										RADIL	-
chr7	ENSG00000157927.12	4816985	-0.0391669039179042	0.0375466783095494	False	False	4817019	ATTT	AAAT	-0.1520297421217072	0.06226183056798292	0.015303429725019572	8.0	2.441780794666932	0.008345032605167934	2.6590158532706316	15.0	0.308247502353598	False	False										RADIL	-
chr7	ENSG00000157927.12	4908763	-0.0178917456018725	0.0641435436018644	False	False	4908779	AAAC	GTTT						0.008345032605167934	2.6590158532706316	15.0	0.308247502353598	False	False										RADIL	-
chr7	ENSG00000157927.12	4992612	-0.00584907104788866	0.0229402125906134	False	False	4992638	GTTT	AAAC	-0.05277568573516332	0.06315741372143692	0.4041658341470351	10.0	0.83562138829713	0.008345032605167934	2.6590158532706316	15.0	0.308247502353598	False	False										RADIL	-
chr7	ENSG00000164916.9	4849289	-0.0050570701331073	0.0201226795947251	False	False	4849331	ATTT	AAAT	-0.05986843708155419	0.06288108486891189	0.34196375188803585	8.0	0.9520897612749818	0.01855846041914481	2.36965948975352	20.0	0.6631358793756259	False	False										FOXK1	+
chr7	ENSG00000164916.9	4871505	0.00201909080242723	0.0183361019575591	False	False	4871537	AAAAC	GTTTT	0.03214762865520699	0.06222510180356897	0.6058539447373128	2.0	0.5166344083564542	0.01855846041914481	2.36965948975352	20.0	0.6631358793756259	False	False										FOXK1	+
chr7	ENSG00000164916.9	4895739	0.0131642290586441	0.0272967132282886	False	False	4895749	T	A	0.10039867299986746	0.07052994326371778	0.15616008734006606	61.0	1.4234900576123792	0.01855846041914481	2.36965948975352	20.0	0.6631358793756259	False	False										FOXK1	+
chr7	ENSG00000164916.9	4758743	-0.0280393706246912	0.0437074149233422	False	False	4758784	T	A	-0.1490981617184329	0.06520101820264516	0.023120340924767103	30.0	2.286745910240771	0.01855846041914481	2.36965948975352	20.0	0.6631358793756259	False	False										FOXK1	+
chr7	ENSG00000164916.9	4765647	0.0036937433142006796	0.0240165309374961	False	False	4765659	T	A	0.026715175379761213	0.0684944156390119	0.6969008857699881	47.0	0.3900343572614587	0.01855846041914481	2.36965948975352	20.0	0.6631358793756259	False	False										FOXK1	+
chr7	ENSG00000164916.9	4777184	-0.00413857087284966	0.0252444648230687	False	False	4777205	GT	AC	-0.024497898602366883	0.06679525796377113	0.714143481256559	36.0	0.36676104485821764	0.01855846041914481	2.36965948975352	20.0	0.6631358793756259	False	False										FOXK1	+
chr7	ENSG00000164916.9	4785087	-0.00506690609903405	0.023712619212958	False	False	4785120	GT	AC	0.016306677648709814	0.06236999216936345	0.7939543735602486	3.0	0.261450692577123	0.01855846041914481	2.36965948975352	20.0	0.6631358793756259	False	False										FOXK1	+
chr7	ENSG00000164916.9	4816985	-0.00332789404048223	0.0181482033981548	False	False	4817019	ATTT	AAAT	-0.03727982922180822	0.06295028948119802	0.5542405366682577	8.0	0.5922106082283061	0.01855846041914481	2.36965948975352	20.0	0.6631358793756259	False	False										FOXK1	+
chr7	ENSG00000164916.9	4908763	-0.0116140437364234	0.0580756445563251	False	False	4908779	AAAC	GTTT						0.01855846041914481	2.36965948975352	20.0	0.6631358793756259	False	False										FOXK1	+
chr7	ENSG00000164916.9	4586845	-0.012597237818443	0.0427306208599085	False	False	4586874	A	T						0.01855846041914481	2.36965948975352	20.0	0.6631358793756259	False	False										FOXK1	+
chr7	ENSG00000164916.9	4602552	-0.020213101369182997	0.0274243568052838	False	False	4602571	T	A	-0.034404319698559734	0.07014469011030225	0.6243265090464256	57.0	0.49047646578036164	0.01855846041914481	2.36965948975352	20.0	0.6631358793756259	False	False										FOXK1	+
chr7	ENSG00000164916.9	4615405	0.0086325176008642	0.0251308576357489	False	False	4615442	AC	GT	0.0838127091641879	0.06613880177599002	0.2063735286827789	33.0	1.267224487193748	0.01855846041914481	2.36965948975352	20.0	0.6631358793756259	False	False										FOXK1	+
chr7	ENSG00000164916.9	4645477	0.0006581976226172469	0.0162921581801803	False	False	4645493	GT	AC	0.004333685958721782	0.06201678492293013	0.9443434902361804	0.0	0.0698792425971028	0.01855846041914481	2.36965948975352	20.0	0.6631358793756259	False	False										FOXK1	+
chr7	ENSG00000164916.9	4655261	9.81542645158168e-05	0.0208124352332127	False	False	4655272	A	T	-0.014732640688179853	0.06695768522883212	0.8260497640285533	37.0	0.22002912194216576	0.01855846041914481	2.36965948975352	20.0	0.6631358793756259	False	False										FOXK1	+
chr7	ENSG00000164916.9	4658459	-0.0168550324589109	0.0300628373760405	False	False	4658486	AC	GT	-0.10952231492131803	0.06747605352787843	0.10601371404529718	43.0	1.6231286389039892	0.01855846041914481	2.36965948975352	20.0	0.6631358793756259	False	False										FOXK1	+
chr7	ENSG00000164916.9	4666469	-0.0182147175927317	0.02550884498455	False	False	4666486	AATT	AATT	-0.034949891707419724	0.06209901500315074	0.5740517139490415	1.0	0.5628091155012114	0.01855846041914481	2.36965948975352	20.0	0.6631358793756259	False	False										FOXK1	+
chr7	ENSG00000164916.9	4675324	-0.040116491744822	0.040451535941271	True	False	4675346	T	A	-0.1440615868884414	0.062213652632252564	0.02138070679946661	7.0	2.3155944200864607	0.01855846041914481	2.36965948975352	20.0	0.6631358793756259	False	False										FOXK1	+
chr7	ENSG00000164916.9	4677679	0.00295875414092478	0.0313594357935326	False	False	4677715	AC	GT	0.01212924765055733	0.0725422882604358	0.8673885837453821	70.0	0.1672024406924114	0.01855846041914481	2.36965948975352	20.0	0.6631358793756259	False	False										FOXK1	+
chr7	ENSG00000164916.9	4684269	0.00851326484592182	0.0485470080650207	False	False	4684287	GTTT	AAAC						0.01855846041914481	2.36965948975352	20.0	0.6631358793756259	False	False										FOXK1	+
chr7	ENSG00000164916.9	4693969	-0.0146319981584769	0.0292612752452076	False	False	4693980	A	T	-0.10497649610170404	0.06766543291384182	0.12226857629552215	44.0	1.5514050761393972	0.01855846041914481	2.36965948975352	20.0	0.6631358793756259	False	False										FOXK1	+
chr7	ENSG00000164916.9	4695367	0.009933971068955579	0.0270217611876918	False	False	4695378	A	T	0.07884115242440852	0.06381916282581976	0.21787589667588886	16.0	1.2353836831045237	0.01855846041914481	2.36965948975352	20.0	0.6631358793756259	False	False										FOXK1	+
chr7	ENSG00000164916.9	4713495	-0.0180601832141892	0.0365628366820873	False	False	4713517	A	T	-0.10780927881096712	0.06657465412084825	0.10678010091290002	37.0	1.6193742233383381	0.01855846041914481	2.36965948975352	20.0	0.6631358793756259	False	False										FOXK1	+
chr7	ENSG00000218823.1	4849289	-0.0020515957701288602	0.0188388183735612	False	False	4849331	ATTT	AAAT	-0.016470645655711852	0.06298553367014538	0.7939214225011408	8.0	0.2614988664217479	0.14226274270715852	1.4720774582418348	11.0	1.0	False	False										PAPOLB	-
chr7	ENSG00000218823.1	4871505	0.0050547605853926	0.0205256819808314	False	False	4871537	AAAAC	GTTTT	0.02068988379862757	0.06224395393285478	0.7398572233737901	2.0	0.33239989575447976	0.14226274270715852	1.4720774582418348	11.0	1.0	False	False										PAPOLB	-
chr7	ENSG00000218823.1	4895739	-0.0184566587194607	0.0358466892876265	True	False	4895749	T	A	-0.05502262246650859	0.07078073265842094	0.437865275946974	61.0	0.7773672354034672	0.14226274270715852	1.4720774582418348	11.0	1.0	False	False										PAPOLB	-
chr7	ENSG00000218823.1	4926623	0.00919917425289277	0.0302685749740585	False	False	4926635	T	A	0.040125846945081235	0.06736568847468204	0.5520265394700062	40.0	0.5956422008536539	0.14226274270715852	1.4720774582418348	11.0	1.0	False	False										PAPOLB	-
chr7	ENSG00000218823.1	4960304	-0.00804728176646054	0.0242853461991944	False	False	4960358	CCCT	AGGG	-0.004247640738632053	0.0696726728877338	0.9514456612882908	54.0	0.06096566361787837	0.14226274270715852	1.4720774582418348	11.0	1.0	False	False										PAPOLB	-
chr7	ENSG00000218823.1	4988159	0.00231620356728171	0.0250354535812206	False	False	4988171	A	T	-0.0013048843948910882	0.06804132381612993	0.9847169530823492	44.0	0.01917782197209031	0.14226274270715852	1.4720774582418348	11.0	1.0	False	False										PAPOLB	-
chr7	ENSG00000218823.1	4989711	-0.0050237478271345	0.0219730048617329	False	False	4989747	GT	AC	-0.058759661821212984	0.06313627490255205	0.35291699743644256	10.0	0.9306798969674063	0.14226274270715852	1.4720774582418348	11.0	1.0	False	False										PAPOLB	-
chr7	ENSG00000218823.1	4994050	0.00872627695764825	0.0287231440567152	False	False	4994066	T	A	0.09288580790853238	0.06309845136781721	0.14226274270715852	11.0	1.4720774582418348	0.14226274270715852	1.4720774582418348	11.0	1.0	True	False	4877762.0	0.08135750489645731	0.24234724951085587	chr7:4877762						PAPOLB	-
chr7	ENSG00000218823.1	5001468	0.007736596860787041	0.0226604029198838	False	False	5001525	ATCT	AGAT	0.06347005556341187	0.06311803393790967	0.3155912865144244	10.0	1.0055771956688082	0.14226274270715852	1.4720774582418348	11.0	1.0	False	False										PAPOLB	-
chr7	ENSG00000218823.1	4816985	-0.000680916001830635	0.0197327516998027	False	False	4817019	ATTT	AAAT	-0.00021962989841992184	0.06299407731553923	0.9972209262432064	8.0	0.003486516634251012	0.14226274270715852	1.4720774582418348	11.0	1.0	False	False										PAPOLB	-
chr7	ENSG00000218823.1	4992612	-0.00941295491065998	0.0277504196454344	False	False	4992638	GTTT	AAAC	-0.04738980542923033	0.0631744950542981	0.4538749151009594	10.0	0.7501414200224169	0.14226274270715852	1.4720774582418348	11.0	1.0	False	False										PAPOLB	-
chr7	ENSG00000242802.2	4849289	-0.0622813120289197	0.0431850608874498	True	False	4849331	ATTT	AAAT	-0.05827556487541075	0.06288702261395276	0.3549841338076347	8.0	0.9266707573858193	0.1078724238536634	1.6151044998689652	9.0	1.0	False	False										AP5Z1	+
chr7	ENSG00000242802.2	4871505	-0.00529613528842202	0.0206308527228517	False	False	4871537	AAAAC	GTTTT	0.02273183732967702	0.06224119325554809	0.7152451095121417	2.0	0.36522174689590703	0.1078724238536634	1.6151044998689652	9.0	1.0	False	False										AP5Z1	+
chr7	ENSG00000242802.2	4895739	0.008560936037328791	0.030326149882226	False	False	4895749	T	A	0.113748621064199	0.07042802560046581	0.1078724238536634	61.0	1.6151044998689652	0.1078724238536634	1.6151044998689652	9.0	1.0	True	False	4787092.0	0.2438563154623015	0.4215466431611669	chr7:4787092						AP5Z1	+
chr7	ENSG00000242802.2	4926623	0.00662847056459943	0.0203692577356924	False	False	4926635	T	A	0.010430777609156365	0.06741631846149809	0.8771824534979461	40.0	0.1547218514329502	0.1078724238536634	1.6151044998689652	9.0	1.0	False	False										AP5Z1	+
chr7	ENSG00000242802.2	4758743	0.0382797227815128	0.0326064766205985	False	False	4758784	T	A	0.0040083978676360215	0.06593751761579107	0.9515785660224496	30.0	0.06079085189394617	0.1078724238536634	1.6151044998689652	9.0	1.0	False	False										AP5Z1	+
chr7	ENSG00000242802.2	4765647	-0.0140515674555309	0.0268754455455293	False	False	4765659	T	A	-0.09555938768255412	0.06820531016960554	0.1626528955700853	47.0	1.4010549537114843	0.1078724238536634	1.6151044998689652	9.0	1.0	False	False										AP5Z1	+
chr7	ENSG00000242802.2	4777184	0.00570234159664173	0.0242228286954126	False	False	4777205	GT	AC	-0.03344263420895344	0.06677793657690756	0.6170010476882815	36.0	0.5008036474807491	0.1078724238536634	1.6151044998689652	9.0	1.0	False	False										AP5Z1	+
chr7	ENSG00000242802.2	4785087	0.00246833353407236	0.0195188187731755	False	False	4785120	GT	AC	-0.02082003999581448	0.062364765005107674	0.738770273458758	3.0	0.33384299602683215	0.1078724238536634	1.6151044998689652	9.0	1.0	False	False										AP5Z1	+
chr7	ENSG00000242802.2	4816985	0.00916251881821664	0.0236168943798088	False	False	4817019	ATTT	AAAT	0.05252104738517753	0.06290713549949824	0.4045658941783781	8.0	0.8348980917370884	0.1078724238536634	1.6151044998689652	9.0	1.0	False	False										AP5Z1	+
chr7	ENSG00000242802.2	4908763	-0.0217968208959862	0.0679257366659178	False	False	4908779	AAAC	GTTT						0.1078724238536634	1.6151044998689652	9.0	1.0	False	False										AP5Z1	+
chr7	ENSG00000198286.5	2850536	-0.00100448166036598	0.0199113255363677	False	False	2850558	AAAG	CTTT	-0.04206347223411784	0.062444683780414637	0.5011658949988098	4.0	0.6736117422266581	0.03214902918788972	2.155153389934596	33.0	1.0	False	False										CARD11	-
chr7	ENSG00000198286.5	2852271	0.00285384277105972	0.0338923930289484	False	False	2852331	ACATC	ATGTG	0.08506637763603822	0.0697602234898396	0.2240962827573737	56.0	1.2194109104083923	0.03214902918788972	2.155153389934596	33.0	1.0	False	False										CARD11	-
chr7	ENSG00000198286.5	2870588	-0.012756476997675	0.022966568649761	False	False	2870608	A	T	-0.06510329454445618	0.062125203695935334	0.29564837514632597	2.0	1.0479369188565846	0.03214902918788972	2.155153389934596	33.0	1.0	False	False										CARD11	-
chr7	ENSG00000198286.5	2898088	0.00665458721591101	0.0239873366174594	False	False	2898134	A	T	0.07457627747440268	0.06345129085436528	0.24099397518077964	13.0	1.1753311314906374	0.03214902918788972	2.155153389934596	33.0	1.0	False	False										CARD11	-
chr7	ENSG00000198286.5	2901931	-0.00127394138919561	0.0198982995603369	False	False	2901960	GT	AC	0.02736063213117815	0.06452555681696276	0.6719253224826475	20.0	0.42402783456469867	0.03214902918788972	2.155153389934596	33.0	1.0	False	False										CARD11	-
chr7	ENSG00000198286.5	2907466	-0.009795152007642879	0.0261710903579447	False	False	2907492	AC	GT	-0.09298460439546076	0.06667483047962093	0.16452469979723433	37.0	1.3945982873384488	0.03214902918788972	2.155153389934596	33.0	1.0	False	False										CARD11	-
chr7	ENSG00000198286.5	2908874	0.0200555393885338	0.0280296081151559	False	False	2908907	ACCC	GGGT	0.08082314082672819	0.06266378129189178	0.19830119856451744	7.0	1.2897903567333255	0.03214902918788972	2.155153389934596	33.0	1.0	False	False										CARD11	-
chr7	ENSG00000198286.5	2914176	0.0060310618456578	0.0211909183123392	False	False	2914195	GTTTT	AAAAC	0.03098536239429777	0.06210714080883944	0.6182720509860744	1.0	0.498901768633467	0.03214902918788972	2.155153389934596	33.0	1.0	False	False										CARD11	-
chr7	ENSG00000198286.5	2924950	0.00448553702089469	0.019560719727435002	False	False	2924963	A	T	0.008807884393597613	0.06696235543659318	0.8954708012768005	37.0	0.13153486516671029	0.03214902918788972	2.155153389934596	33.0	1.0	False	False										CARD11	-
chr7	ENSG00000198286.5	2926712	0.00544517556369405	0.0220684350064093	False	False	2926748	AC	GT	0.05141299753158495	0.06419741967487842	0.4239995883244596	18.0	0.800857694779028	0.03214902918788972	2.155153389934596	33.0	1.0	False	False										CARD11	-
chr7	ENSG00000198286.5	2932243	-0.0037419844690035602	0.0220352930152797	False	False	2932258	A	T	0.0019034710796528075	0.07106677670687106	0.978658782583387	62.0	0.02678426077355456	0.03214902918788972	2.155153389934596	33.0	1.0	False	False										CARD11	-
chr7	ENSG00000198286.5	2939307	-0.0082923880624047	0.0227708360364424	False	False	2939330	T	A	-0.0525904079760989	0.06303209354518438	0.4048808911064169	9.0	0.8343433482563865	0.03214902918788972	2.155153389934596	33.0	1.0	False	False										CARD11	-
chr7	ENSG00000198286.5	2940488	0.0253030720429455	0.0328290259443704	False	False	2940520	GTTT	AAAC	0.12673228547185955	0.06927988226694919	0.06881039464615453	55.0	1.8292797465147936	0.03214902918788972	2.155153389934596	33.0	1.0	False	False										CARD11	-
chr7	ENSG00000198286.5	2950353	-0.0143672942541702	0.0258963210005823	False	False	2950396	AC	GT	-0.06692261371526552	0.06726884203003229	0.3209006841975381	40.0	0.9948530656345742	0.03214902918788972	2.155153389934596	33.0	1.0	False	False										CARD11	-
chr7	ENSG00000198286.5	2985362	-0.00237108759496596	0.0250725024921689	False	False	2985405	AC	GT	0.05092677733933355	0.06433207621783421	0.4293587337183159	19.0	0.791623406757321	0.03214902918788972	2.155153389934596	33.0	1.0	False	False										CARD11	-
chr7	ENSG00000198286.5	3027401	-0.00703675240017846	0.0305300990598713	False	False	3027412	T	A	0.053361009680533776	0.0655596794007472	0.4165194830842647	28.0	0.8139303024097096	0.03214902918788972	2.155153389934596	33.0	1.0	False	False										CARD11	-
chr7	ENSG00000198286.5	3028359	-0.00741298711172855	0.0213350221184282	False	False	3028394	AAC	GTT	-0.06240110022401686	0.06455856225977696	0.3347304329885501	21.0	0.9665813184147642	0.03214902918788972	2.155153389934596	33.0	1.0	False	False										CARD11	-
chr7	ENSG00000198286.5	3045302	0.0117722240572851	0.0272688258303411	False	False	3045316	ATT	AAT	0.04330367592260076	0.06720417972253771	0.5200103308618249	39.0	0.6443598612673545	0.03214902918788972	2.155153389934596	33.0	1.0	False	False										CARD11	-
chr7	ENSG00000198286.5	3047064	-0.000538124519513443	0.0179096143537651	False	False	3047140	CCT	AGG	0.007779039020419945	0.06375574217888269	0.902988215020622	14.0	0.12201315135809891	0.03214902918788972	2.155153389934596	33.0	1.0	False	False										CARD11	-
chr7	ENSG00000198286.5	3066144	0.0016833297967739302	0.0205119189764902	False	False	3066155	T	A	-0.0035312245604359697	0.06454931998263999	0.9564183309297613	20.0	0.054705836736710214	0.03214902918788972	2.155153389934596	33.0	1.0	False	False										CARD11	-
chr7	ENSG00000198286.5	3070206	0.000797541200858807	0.0249523269792363	False	False	3070218	T	A	-0.055348231519614634	0.06906541428994244	0.42381689822689816	51.0	0.8013885399609433	0.03214902918788972	2.155153389934596	33.0	1.0	False	False										CARD11	-
chr7	ENSG00000198286.5	3087370	0.000894240599154083	0.0182635349385842	False	False	3087400	ACAT	ATGT	-0.009427691497370369	0.06311663517637932	0.8813821323500552	9.0	0.14936936151657487	0.03214902918788972	2.155153389934596	33.0	1.0	False	False										CARD11	-
chr7	ENSG00000198286.5	3091061	0.00265440747767541	0.0254758402549251	False	False	3091071	A	T	-0.04224183555884852	0.06383063135596001	0.5087341621894794	15.0	0.6617800053281834	0.03214902918788972	2.155153389934596	33.0	1.0	False	False										CARD11	-
chr7	ENSG00000198286.5	3097763	-0.0037171886816961	0.0215744704488936	False	False	3097789	AAAT	ATTT	-0.02614268662701029	0.06309786744604556	0.6789938707470742	9.0	0.41431965429520534	0.03214902918788972	2.155153389934596	33.0	1.0	False	False										CARD11	-
chr7	ENSG00000198286.5	3098037	-0.0231337281468281	0.0413594543318867	False	False	3098087	AC	GT	-0.11277473356670192	0.07008459208063683	0.10915889873490857	59.0	1.6091230642670693	0.03214902918788972	2.155153389934596	33.0	1.0	False	False										CARD11	-
chr7	ENSG00000198286.5	3105014	0.03001869942082	0.0374186124568693	False	False	3105058	GT	AC	0.1336432748776684	0.06774538212630528	0.049813953617509066	46.0	1.972728925323682	0.03214902918788972	2.155153389934596	33.0	1.0	False	False										CARD11	-
chr7	ENSG00000198286.5	3114519	0.0221422936262947	0.0367957070341506	False	False	3114578	GT	AC	0.05549710930418189	0.06627004129942626	0.40322673241235496	33.0	0.8374388821251928	0.03214902918788972	2.155153389934596	33.0	1.0	False	False										CARD11	-
chr7	ENSG00000198286.5	3116378	0.0234516386589322	0.0435829997111248	False	False	3116407	GT	AC	0.05395956240141712	0.062046450578916126	0.38528930726180977	1.0	0.8696639678491618	0.03214902918788972	2.155153389934596	33.0	1.0	False	False										CARD11	-
chr7	ENSG00000198286.5	3135369	-0.0331754902106878	0.0432597254472986	False	False	3135385	AAAC	GTTT	-0.07585653762378819	0.062077901350202434	0.2228390808267779	2.0	1.2219571856312572	0.03214902918788972	2.155153389934596	33.0	1.0	False	False										CARD11	-
chr7	ENSG00000198286.5	3157281	-0.000429918367931973	0.0203461776291954	False	False	3157359	AGAGAG	CTCTCT	-0.02270246306164509	0.06882509593305346	0.7418350020679816	49.0	0.3298573398826483	0.03214902918788972	2.155153389934596	33.0	1.0	False	False										CARD11	-
chr7	ENSG00000198286.5	3173433	0.0006335941021662919	0.0203280603040012	False	False	3173443	T	A	-0.005952299734099806	0.06593687924093951	0.9281490827253344	30.0	0.09027269416785025	0.03214902918788972	2.155153389934596	33.0	1.0	False	False										CARD11	-
chr7	ENSG00000198286.5	3177227	0.0269999158527675	0.0325635610797609	False	False	3177257	AAAC	GTTT	0.034310975833869	0.062341558140228334	0.5825430849905622	3.0	0.5503708418177713	0.03214902918788972	2.155153389934596	33.0	1.0	False	False										CARD11	-
chr7	ENSG00000164853.8	1188168	-0.009668673142725329	0.0626927448414231	False	False	1188179	T	A										False	False										UNCX	+
chr7	ENSG00000164853.8	1214248	-0.00759960321460727	0.0602589626032694	False	False	1214258	T	A										False	False										UNCX	+
chr7	ENSG00000164853.8	1221260	0.0294286699780333	0.0789702174466862	True	False	1221274	AGGC	CCTG										False	False										UNCX	+
chr7	ENSG00000164853.8	1222304	0.00821583764875089	0.0602356695538039	False	False	1222364	AAAC	GTTT										False	False										UNCX	+
chr7	ENSG00000164853.8	1238238	0.00477190694218757	0.0591204736643436	False	False	1238248	T	A										False	False										UNCX	+
chr7	ENSG00000164853.8	1244321	0.0186052409486718	0.0690548490879267	False	False	1244392	GT	AC										False	False										UNCX	+
chr7	ENSG00000164853.8	1246606	-0.0111610374162938	0.0637471527779278	False	False	1246619	T	A										False	False										UNCX	+
chr7	ENSG00000164853.8	1264453	-0.0035814849027096898	0.0583552421433345	False	False	1264508	AATG	ATTC										False	False										UNCX	+
chr7	ENSG00000164853.8	1307547	0.0179060137099388	0.0685518858541293	False	False	1307558	A	T										False	False										UNCX	+
chr7	ENSG00000164853.8	1352911	0.0035647266457877295	0.0592301287702305	False	False	1352950	ATTT	AAAT										False	False										UNCX	+
chr7	ENSG00000164853.8	1375065	0.00178346630888742	0.0590433090090794	False	False	1375076	T	A										False	False										UNCX	+
chr7	ENSG00000146555.14	3245722	0.014016562534869	0.0258832098656479	False	False	3245732	A	T	0.04546808493715988	0.06750385252838685	0.5012995348163981	41.0	0.6735628150710296	0.000420270179104637	3.5808869853221585	76.0	0.1111968092404908	False	False										SDK1	+
chr7	ENSG00000146555.14	3251849	0.004888838041957761	0.0267260686559682	False	False	3251891	AC	GT	0.0340106829304104	0.06929741064671507	0.6240902611466286	52.0	0.49079298364841023	0.000420270179104637	3.5808869853221585	76.0	0.1111968092404908	False	False										SDK1	+
chr7	ENSG00000146555.14	3263431	0.00440277117529409	0.0185287574787536	False	False	3263455	GT	AC	0.020728101268457345	0.06387393022604479	0.7458244431400973	15.0	0.32451582664636786	0.000420270179104637	3.5808869853221585	76.0	0.1111968092404908	False	False										SDK1	+
chr7	ENSG00000146555.14	3271874	0.00134763560892212	0.0213198472457644	False	False	3271921	GT	AC	0.04628895405829617	0.0644805310646873	0.4735326213677388	20.0	0.7178748886521852	0.000420270179104637	3.5808869853221585	76.0	0.1111968092404908	False	False										SDK1	+
chr7	ENSG00000146555.14	3291718	-0.0394282412085275	0.0455094953955899	False	False	3291736	T	A	-0.15372880523579066	0.06770439249142378	0.02417203853465702	47.0	2.2705883559218663	0.000420270179104637	3.5808869853221585	76.0	0.1111968092404908	False	False										SDK1	+
chr7	ENSG00000146555.14	3296516	0.0302435468668121	0.0378751900411549	False	False	3296527	A	T	0.06273954746798631	0.06903517407272353	0.3644995702630959	51.0	0.9088055228468718	0.000420270179104637	3.5808869853221585	76.0	0.1111968092404908	False	False										SDK1	+
chr7	ENSG00000146555.14	3297513	-0.0117679859520769	0.0244255695271623	False	False	3297544	AATC	ATTG	-0.07624131093980463	0.062196727631279834	0.22139261725532106	3.0	1.2258090392115988	0.000420270179104637	3.5808869853221585	76.0	0.1111968092404908	False	False										SDK1	+
chr7	ENSG00000146555.14	3304548	0.00556009954215416	0.028336837489265	False	False	3304562	AAC	GTT	0.054849015142412916	0.0619240100550638	0.3765722621724527	0.0	0.8857471454713658	0.000420270179104637	3.5808869853221585	76.0	0.1111968092404908	False	False										SDK1	+
chr7	ENSG00000146555.14	3338122	0.0186282198273318	0.0376679596886943	False	False	3338151	ATTT	AAAT	0.09083970670525733	0.06285847468229931	0.14966402310077753	9.0	1.4451465321801298	0.000420270179104637	3.5808869853221585	76.0	0.1111968092404908	False	False										SDK1	+
chr7	ENSG00000146555.14	3338859	0.21146516878583901	0.0575414638555311	False	False	3338908	ATTT	AAAT	0.22597429860390386	0.06465549560373189	0.0005698454360155668	33.0	3.4950516811267116	0.000420270179104637	3.5808869853221585	76.0	0.1111968092404908	False	False										SDK1	+
chr7	ENSG00000146555.14	3339310	-0.119402221969481	0.0548014569089086	False	False	3339326	CTG	AGC	-0.13179018140901091	0.06244462143664412	0.035799759184955614	8.0	2.110512937334792	0.000420270179104637	3.5808869853221585	76.0	0.1111968092404908	False	False										SDK1	+
chr7	ENSG00000146555.14	3354530	0.0704138469109139	0.053131588972989	False	False	3354541	T	A	0.07012504031688016	0.06308985587939006	0.26741643645747204	10.0	1.1115105485569563	0.000420270179104637	3.5808869853221585	76.0	0.1111968092404908	False	False										SDK1	+
chr7	ENSG00000146555.14	3378244	-0.162019325941667	0.0504292451480518	False	False	3378274	AAAC	GTTT	-0.1750449812104447	0.06177681618475767	0.004973710785323707	6.0	2.833506030594596	0.000420270179104637	3.5808869853221585	76.0	0.1111968092404908	False	False										SDK1	+
chr7	ENSG00000146555.14	3388821	0.0900270454321358	0.05729838640986701	False	False	3388841	A	T	0.07953946642911265	0.06279449580570534	0.20644529237944245	8.0	1.266663031664726	0.000420270179104637	3.5808869853221585	76.0	0.1111968092404908	False	False										SDK1	+
chr7	ENSG00000146555.14	3406775	-0.0312271710888033	0.046448525375249	False	False	3406802	ATTT	AAAT	-0.12379343043926848	0.06326724793204319	0.051516995774089566	14.0	1.9566748117799886	0.000420270179104637	3.5808869853221585	76.0	0.1111968092404908	False	False										SDK1	+
chr7	ENSG00000146555.14	3413269	-0.0879245240139518	0.05833909938253799	False	False	3413279	T	A	-0.07112898224434769	0.06949682775064163	0.3072788280392671	54.0	1.0234853092800482	0.000420270179104637	3.5808869853221585	76.0	0.1111968092404908	False	False										SDK1	+
chr7	ENSG00000146555.14	3431599	-0.00527561627769851	0.0371286355465394	False	False	3431620	AT	AT	-0.032821280554864316	0.06832176359726692	0.6314388459252553	46.0	0.48039275959464933	0.000420270179104637	3.5808869853221585	76.0	0.1111968092404908	False	False										SDK1	+
chr7	ENSG00000146555.14	3442574	0.0044673745031537	0.051689666336646	False	False	3442592	CTTT	AAAG						0.000420270179104637	3.5808869853221585	76.0	0.1111968092404908	False	False										SDK1	+
chr7	ENSG00000146555.14	3474797	0.123295312820309	0.0376448515855845	False	False	3474807	T	A	0.09584144877614333	0.06493251543264432	0.14127818249058802	25.0	1.4760162630009521	0.000420270179104637	3.5808869853221585	76.0	0.1111968092404908	False	False										SDK1	+
chr7	ENSG00000146555.14	3487048	-0.0149020316758075	0.0328961175772002	False	False	3487059	AC	GT	-0.06155787384150493	0.062259986718432914	0.3237286861481563	3.0	0.9887228874605571	0.000420270179104637	3.5808869853221585	76.0	0.1111968092404908	False	False										SDK1	+
chr7	ENSG00000146555.14	3494021	-0.156765986542998	0.0570624131698273	False	False	3494062	GT	AC	-0.16470740186994806	0.06905778596791569	0.01799156736276861	56.0	2.385066355102541	0.000420270179104637	3.5808869853221585	76.0	0.1111968092404908	False	False										SDK1	+
chr7	ENSG00000146555.14	3504331	0.16317087694884802	0.0384335319905291	True	True	3504360	AT	AT	0.1924722751110512	0.0695626836121531	0.006192901408246682	61.0	2.7668897333544633	0.000420270179104637	3.5808869853221585	76.0	0.1111968092404908	False	False										SDK1	+
chr7	ENSG00000146555.14	3513310	0.189623484904295	0.0564476561793949	False	False	3513320	T	A	0.19906510028641475	0.06235503303770627	0.0015937690599624713	13.0	3.1924463926759445	0.000420270179104637	3.5808869853221585	76.0	0.1111968092404908	False	False										SDK1	+
chr7	ENSG00000146555.14	3541005	-0.154096465495285	0.0586751555410191	False	False	3541021	A	T	-0.1665049137156112	0.06573604165173041	0.011992575025580307	35.0	2.5329318518713726	0.000420270179104637	3.5808869853221585	76.0	0.1111968092404908	False	False										SDK1	+
chr7	ENSG00000146555.14	3548700	0.008657743231577591	0.0269111519023079	False	False	3548731	GT	AC	0.058914511985984776	0.06263659342379653	0.3478155353271352	6.0	0.9405765665985647	0.000420270179104637	3.5808869853221585	76.0	0.1111968092404908	False	False										SDK1	+
chr7	ENSG00000146555.14	3551416	0.00406711343573806	0.0190771428645766	False	False	3551440	T	A	0.06517136712961888	0.06273580632212508	0.2998790682312758	7.0	1.0388224994668611	0.000420270179104637	3.5808869853221585	76.0	0.1111968092404908	False	False										SDK1	+
chr7	ENSG00000146555.14	3558597	-0.00712802813622327	0.0242904632925897	False	False	3558607	A	T	-0.09958960532678264	0.06663204330587454	0.13642725053145502	37.0	1.4946203115761638	0.000420270179104637	3.5808869853221585	76.0	0.1111968092404908	False	False										SDK1	+
chr7	ENSG00000146555.14	3575694	0.0202144719114148	0.0418136419046365	False	False	3575704	T	A	0.09179886865987873	0.06481959866941682	0.15802934451385678	24.0	1.4162208736906492	0.000420270179104637	3.5808869853221585	76.0	0.1111968092404908	False	False										SDK1	+
chr7	ENSG00000146555.14	3576326	-0.00361378227176115	0.0547132842630224	False	False	3576349	A	T						0.000420270179104637	3.5808869853221585	76.0	0.1111968092404908	False	False										SDK1	+
chr7	ENSG00000146555.14	3626933	0.000147556666747855	0.0144375544903272	False	False	3626960	GT	AC	-0.016993209766380968	0.06286038330943927	0.7871247914489697	7.0	0.27033258264954335	0.000420270179104637	3.5808869853221585	76.0	0.1111968092404908	False	False										SDK1	+
chr7	ENSG00000146555.14	3666560	0.11514752775902001	0.050726892148320005	False	False	3666577	T	A	0.12463075699806872	0.06556663247694829	0.05858051776853228	31.0	1.9008259581104157	0.000420270179104637	3.5808869853221585	76.0	0.1111968092404908	False	False										SDK1	+
chr7	ENSG00000146555.14	3668933	0.10627694473753699	0.0500180994943545	False	False	3668968	A	T	0.10893193378888877	0.0641656006556802	0.0908665088739172	20.0	1.6976687302193232	0.000420270179104637	3.5808869853221585	76.0	0.1111968092404908	False	False										SDK1	+
chr7	ENSG00000146555.14	3715192	-0.109232845958714	0.0507484363945562	False	False	3715220	GTTT	AAAC	-0.10892142917999327	0.06188687235610544	0.07959135288921103	2.0	1.7600086259529262	0.000420270179104637	3.5808869853221585	76.0	0.1111968092404908	False	False										SDK1	+
chr7	ENSG00000146555.14	3724395	0.0511304644081696	0.0368577571891977	False	False	3724405	A	T	0.061575249552630995	0.06337956857117498	0.3322302520664596	12.0	0.9715315351741824	0.000420270179104637	3.5808869853221585	76.0	0.1111968092404908	False	False										SDK1	+
chr7	ENSG00000146555.14	3736199	0.0239007568892171	0.0280650285174203	False	False	3736233	GT	AC	0.019110442886451886	0.06578315390389915	0.771689308565135	29.0	0.2905066381336751	0.000420270179104637	3.5808869853221585	76.0	0.1111968092404908	False	False										SDK1	+
chr7	ENSG00000146555.14	3763291	0.005447903046031029	0.0217027976395046	False	False	3763311	GT	AC	0.007093691965928809	0.07018447470998622	0.9195929849927466	57.0	0.1010720960047234	0.000420270179104637	3.5808869853221585	76.0	0.1111968092404908	False	False										SDK1	+
chr7	ENSG00000146555.14	3778588	-0.0347651230010276	0.0351732544076395	False	False	3778608	T	A	0.012647562993739734	0.06336735629626011	0.8419632525368191	11.0	0.19959114176404708	0.000420270179104637	3.5808869853221585	76.0	0.1111968092404908	False	False										SDK1	+
chr7	ENSG00000146555.14	3785169	-0.0440546693853159	0.0311240360327028	False	False	3785185	GT	AC	-0.0750409542264928	0.062445862205775075	0.23059610333943134	5.0	1.2016961825142822	0.000420270179104637	3.5808869853221585	76.0	0.1111968092404908	False	False										SDK1	+
chr7	ENSG00000146555.14	3787331	-0.0135062519614946	0.0238586939108146	False	False	3787350	GT	AC	-0.08041719615049099	0.06254236594222172	0.19968260039884106	6.0	1.2858035499453684	0.000420270179104637	3.5808869853221585	76.0	0.1111968092404908	False	False										SDK1	+
chr7	ENSG00000146555.14	3799217	0.0150399989568328	0.0244634575134225	False	False	3799246	ATT	AAT	0.05569661861521612	0.06731533280271391	0.4089076843716321	40.0	0.8273986964968348	0.000420270179104637	3.5808869853221585	76.0	0.1111968092404908	False	False										SDK1	+
chr7	ENSG00000146555.14	3823693	0.007377535001549709	0.0258489435585463	False	False	3823731	T	A	0.08403094424335672	0.0701109022612671	0.23210984785131303	58.0	1.1985431870526615	0.000420270179104637	3.5808869853221585	76.0	0.1111968092404908	False	False										SDK1	+
chr7	ENSG00000146555.14	3826779	0.0014005588062995	0.0186301545281133	False	False	3826819	AC	GT	0.0004418412763963417	0.06835858602985677	0.9948488655479968	46.0	0.006463581271317696	0.000420270179104637	3.5808869853221585	76.0	0.1111968092404908	False	False										SDK1	+
chr7	ENSG00000146555.14	3834567	-0.0165197440159184	0.0435192573693969	False	False	3834577	A	T	-0.1237570937138767	0.06352630092201178	0.05254679338831296	16.0	1.9481237206902289	0.000420270179104637	3.5808869853221585	76.0	0.1111968092404908	False	False										SDK1	+
chr7	ENSG00000146555.14	3837091	-0.0209965842780375	0.0334036529984947	False	False	3837127	AC	GT	-0.01521333507716663	0.06636464992470915	0.8188899305124328	33.0	0.2292385342863436	0.000420270179104637	3.5808869853221585	76.0	0.1111968092404908	False	False										SDK1	+
chr7	ENSG00000146555.14	3839983	0.0149176698970027	0.0324968913999812	False	False	3840031	ATTT	AAAT	0.016405632572090413	0.06286100028316782	0.7943181709871876	7.0	0.2609826839882998	0.000420270179104637	3.5808869853221585	76.0	0.1111968092404908	False	False										SDK1	+
chr7	ENSG00000146555.14	3881190	0.00973834439005482	0.0242189405913028	False	False	3881216	T	A	0.007620350557414141	0.06495509420122014	0.9067080453865972	23.0	0.11731721200815373	0.000420270179104637	3.5808869853221585	76.0	0.1111968092404908	False	False										SDK1	+
chr7	ENSG00000146555.14	3910195	-0.0783529242990988	0.047011895910465	False	False	3910211	A	T	-0.09286119079083684	0.0625978064512608	0.13919753785081318	7.0	1.4834575851014744	0.000420270179104637	3.5808869853221585	76.0	0.1111968092404908	False	False										SDK1	+
chr7	ENSG00000146555.14	3923313	-0.0181436908689397	0.0349485950261929	False	False	3923350	CCCT	AGGG	-0.027107378686398387	0.0634767289725251	0.6697175304691902	12.0	0.4270443535004992	0.000420270179104637	3.5808869853221585	76.0	0.1111968092404908	False	False										SDK1	+
chr7	ENSG00000146555.14	3935263	-0.10420208978360199	0.0499883459240576	False	False	3935283	CTT	AAG	-0.13929327174905262	0.061531213927844414	0.024415143122082685	1.0	2.2637822798750102	0.000420270179104637	3.5808869853221585	76.0	0.1111968092404908	False	False										SDK1	+
chr7	ENSG00000146555.14	3937378	-0.0928226089092547	0.0500574504165664	False	False	3937398	GT	AC	-0.11771639379326547	0.06331438047496064	0.06418762810212048	14.0	1.859236288978924	0.000420270179104637	3.5808869853221585	76.0	0.1111968092404908	False	False										SDK1	+
chr7	ENSG00000146555.14	3946015	0.0190680000329956	0.03004687812572	False	False	3946054	AG	CT	0.06410623908827273	0.06509862861287039	0.3257569153205555	25.0	0.9847556001448323	0.000420270179104637	3.5808869853221585	76.0	0.1111968092404908	False	False										SDK1	+
chr7	ENSG00000146555.14	3982208	0.0257928642381788	0.0325275685024676	False	False	3982221	GT	AC	0.05713606717356981	0.06215557717958129	0.3588272064571345	2.0	0.9192428059752547	0.000420270179104637	3.5808869853221585	76.0	0.1111968092404908	False	False										SDK1	+
chr7	ENSG00000146555.14	3987163	0.0195975377583808	0.0306613908025488	False	False	3987201	GT	AC	0.055179490145811985	0.06939891073318721	0.4274625708069837	53.0	0.7951059975272009	0.000420270179104637	3.5808869853221585	76.0	0.1111968092404908	False	False										SDK1	+
chr7	ENSG00000146555.14	4020572	-0.0461305969355437	0.0481040924103622	False	False	4020595	A	T	-0.14539201571913174	0.06426675557725542	0.024583874152057542	23.0	2.262320766206335	0.000420270179104637	3.5808869853221585	76.0	0.1111968092404908	False	False										SDK1	+
chr7	ENSG00000146555.14	4025831	-0.0224206240856273	0.0353934625259547	False	False	4025843	T	A	-0.056193116390862295	0.06612197439999712	0.3963053996897551	32.0	0.8498402671845314	0.000420270179104637	3.5808869853221585	76.0	0.1111968092404908	False	False										SDK1	+
chr7	ENSG00000146555.14	4045021	0.0019872782475084698	0.0239971406122879	False	False	4045069	GT	AC	0.06607180850032535	0.06773608708544844	0.33043314702208515	43.0	0.9754299568112988	0.000420270179104637	3.5808869853221585	76.0	0.1111968092404908	False	False										SDK1	+
chr7	ENSG00000146555.14	4064649	-0.014327718016639	0.024960431468863	False	False	4064682	AC	GT	-0.077377453234643	0.06706560338320595	0.2498457460694305	39.0	1.1537576541661185	0.000420270179104637	3.5808869853221585	76.0	0.1111968092404908	False	False										SDK1	+
chr7	ENSG00000146555.14	4078014	-0.0133470641390213	0.0266638478801412	False	False	4078024	T	A	-0.061333228328778515	0.06363763763043058	0.3360983836770283	14.0	0.9637885787804585	0.000420270179104637	3.5808869853221585	76.0	0.1111968092404908	False	False										SDK1	+
chr7	ENSG00000146555.14	4086453	-0.0143942996415843	0.028385107904235	False	False	4086471	T	A	-0.05164111341369872	0.06556561583784347	0.43172006918229655	28.0	0.7876249273920837	0.000420270179104637	3.5808869853221585	76.0	0.1111968092404908	False	False										SDK1	+
chr7	ENSG00000146555.14	4095158	-0.00453071609489315	0.0189136948706735	False	False	4095203	GTTGTT	AACAAC	-0.03992767678711875	0.06306910712394684	0.5272589456693657	9.0	0.6330781995795612	0.000420270179104637	3.5808869853221585	76.0	0.1111968092404908	False	False										SDK1	+
chr7	ENSG00000146555.14	4108347	0.00341906921186288	0.0177012377660018	False	False	4108371	ATTT	AAAT	0.02474555764560095	0.06260325298121995	0.6929697375692391	5.0	0.39527590767566423	0.000420270179104637	3.5808869853221585	76.0	0.1111968092404908	False	False										SDK1	+
chr7	ENSG00000146555.14	4116192	0.0027076357844049103	0.0229647715867215	False	False	4116218	ACAT	ATGT	-0.011180087055463764	0.06201349126332955	0.8570694615252858	0.0	0.18028475461878868	0.000420270179104637	3.5808869853221585	76.0	0.1111968092404908	False	False										SDK1	+
chr7	ENSG00000146555.14	4127112	0.00508890504031731	0.022792749190265	False	False	4127130	AC	GT	0.07463132020717579	0.06244778732148595	0.2331584454747964	5.0	1.19509951286133	0.000420270179104637	3.5808869853221585	76.0	0.1111968092404908	False	False										SDK1	+
chr7	ENSG00000146555.14	4128188	-0.0007447766973769379	0.0211480059555028	False	False	4128199	T	A	0.03375066001714766	0.0660442121648323	0.6098214625300699	31.0	0.511031306315127	0.000420270179104637	3.5808869853221585	76.0	0.1111968092404908	False	False										SDK1	+
chr7	ENSG00000146555.14	4193483	-0.00607876598665743	0.0205923033823532	False	False	4193495	T	A	-0.05001067567427856	0.06515118040172976	0.4434896901166592	25.0	0.7676096636454921	0.000420270179104637	3.5808869853221585	76.0	0.1111968092404908	False	False										SDK1	+
chr7	ENSG00000146555.14	4253044	0.000960621488438875	0.0199581064226595	False	False	4253067	A	T	0.024733086754709442	0.06755306638615026	0.7146228095823192	41.0	0.3661282614963608	0.000420270179104637	3.5808869853221585	76.0	0.1111968092404908	False	False										SDK1	+
chr7	ENSG00000146555.14	4278195	-0.00745301238808494	0.0278292578696189	False	False	4278206	T	A	0.013205537241333632	0.06835263204450866	0.8469877678955751	46.0	0.19319720172201538	0.000420270179104637	3.5808869853221585	76.0	0.1111968092404908	False	False										SDK1	+
chr7	ENSG00000146555.14	4327778	-0.0110804197826819	0.0308432473356462	False	False	4327796	ATT	AAT	0.015145646337703357	0.06508698903400548	0.8161971956199342	24.0	0.2326985248893651	0.000420270179104637	3.5808869853221585	76.0	0.1111968092404908	False	False										SDK1	+
chr7	ENSG00000146555.14	4345953	-0.000412157120261731	0.0200969112068436	False	False	4345977	A	T	-0.04180660026295095	0.0666083814604089	0.5308711911556662	35.0	0.6276477426162985	0.000420270179104637	3.5808869853221585	76.0	0.1111968092404908	False	False										SDK1	+
chr7	ENSG00000146555.14	4357799	0.00146452075659764	0.0193527434114314	False	False	4357829	AAAAT	ATTTT	0.04345370817391176	0.06318581408024862	0.4922710510791136	10.0	0.6877130382260128	0.000420270179104637	3.5808869853221585	76.0	0.1111968092404908	False	False										SDK1	+
chr7	ENSG00000146555.14	4363190	-0.0353400423775541	0.0367511486901336	False	False	4363200	T	A	-0.07569612331497927	0.06722655376733372	0.2613984522500425	40.0	1.1259854785500105	0.000420270179104637	3.5808869853221585	76.0	0.1111968092404908	False	False										SDK1	+
chr7	ENSG00000146555.14	4363776	0.00932376630474986	0.0239046876466827	False	False	4363814	GTTTT	AAAAC	0.021519385321892605	0.06323090750749555	0.7338936910841847	10.0	0.34033016716297554	0.000420270179104637	3.5808869853221585	76.0	0.1111968092404908	False	False										SDK1	+
chr7	ENSG00000146555.14	4365024	-0.000161142435272317	0.0170695098951828	False	False	4365041	A	T	-0.0197068295866605	0.06374528966713161	0.7574694204109353	14.0	0.3091495809269457	0.000420270179104637	3.5808869853221585	76.0	0.1111968092404908	False	False										SDK1	+
chr7	ENSG00000146555.14	4369167	0.00437063674135904	0.0202265493822261	False	False	4369207	ATTT	AAAT	-0.02080230932658621	0.06323186740644883	0.7424427703546486	10.0	0.32898457976688894	0.000420270179104637	3.5808869853221585	76.0	0.1111968092404908	False	False										SDK1	+
chr7	ENSG00000146555.14	4374265	0.0067599566970441205	0.019991447013921002	False	False	4374280	T	A	-0.0008870768642328319	0.06274555582639414	0.9887312338873346	6.0	0.014137684375403681	0.000420270179104637	3.5808869853221585	76.0	0.1111968092404908	False	False										SDK1	+
chr7	ENSG00000146555.14	4391492	-0.0112070111487368	0.0233352055924849	False	False	4391509	AAT	ATT	-0.058545418812826634	0.06377807293650391	0.3595450589657594	15.0	0.9179552801965843	0.000420270179104637	3.5808869853221585	76.0	0.1111968092404908	False	False										SDK1	+
chr7	ENSG00000146555.14	4405475	0.0037454150597455204	0.0182606823555164	False	False	4405500	T	A	-0.005650456960145294	0.06262142940660201	0.928173687459011	5.0	0.09023200226645707	0.000420270179104637	3.5808869853221585	76.0	0.1111968092404908	False	False										SDK1	+
chr7	ENSG00000217455.4	3245722	-0.0335911279374797	0.0649181644652949	False	False	3245732	A	T										False	False										AC091801.1	-
chr7	ENSG00000217455.4	3251849	-0.00148462381684508	0.0345289954875172	False	False	3251891	AC	GT										False	False										AC091801.1	-
chr7	ENSG00000217455.4	3263431	0.00245893224772769	0.0352581677452296	False	False	3263455	GT	AC										False	False										AC091801.1	-
chr7	ENSG00000217455.4	3271874	0.0476975722631182	0.0473267478638851	False	False	3271921	GT	AC										False	False										AC091801.1	-
chr7	ENSG00000217455.4	3291718	-0.0292441619114223	0.054297487486768	False	False	3291736	T	A										False	False										AC091801.1	-
chr7	ENSG00000217455.4	3296516	0.0213587669004515	0.0446475008099871	False	False	3296527	A	T										False	False										AC091801.1	-
chr7	ENSG00000217455.4	3297513	-0.000994963264024932	0.0357348969446627	False	False	3297544	AATC	ATTG										False	False										AC091801.1	-
chr7	ENSG00000217455.4	3304548	-0.007332154880221329	0.035079420757095005	False	False	3304562	AAC	GTT										False	False										AC091801.1	-
chr7	ENSG00000217455.4	3087370	-0.018918243111196997	0.0393699020775349	False	False	3087400	ACAT	ATGT										False	False										AC091801.1	-
chr7	ENSG00000217455.4	3091061	0.0330813746885343	0.0446455702562678	False	False	3091071	A	T										False	False										AC091801.1	-
chr7	ENSG00000217455.4	3097763	-0.0957380094002822	0.0503871625237524	True	False	3097789	AAAT	ATTT										False	False										AC091801.1	-
chr7	ENSG00000217455.4	3098037	0.028319212736856003	0.0462197606565469	False	False	3098087	AC	GT										False	False										AC091801.1	-
chr7	ENSG00000217455.4	3105014	0.0293297360010731	0.0485763417252323	False	False	3105058	GT	AC										False	False										AC091801.1	-
chr7	ENSG00000217455.4	3114519	7.07912667442582e-05	0.0337530519507215	False	False	3114578	GT	AC										False	False										AC091801.1	-
chr7	ENSG00000217455.4	3116378	-0.0148960399408312	0.0401214045967536	False	False	3116407	GT	AC										False	False										AC091801.1	-
chr7	ENSG00000217455.4	3130026	0.0490653603267384	0.047564371760946994	False	False	3130056	A	T										False	False										AC091801.1	-
chr7	ENSG00000217455.4	3135369	0.0203125488662966	0.0404853342955663	False	False	3135385	AAAC	GTTT										False	False										AC091801.1	-
chr7	ENSG00000217455.4	3157281	-0.0316059899966545	0.0464262951362092	False	False	3157359	AGAGAG	CTCTCT										False	False										AC091801.1	-
chr7	ENSG00000217455.4	3173433	-0.0038733575575182703	0.0354150747848213	False	False	3173443	T	A										False	False										AC091801.1	-
chr7	ENSG00000217455.4	3177227	0.0332719736171648	0.0475979315151971	False	False	3177257	AAAC	GTTT										False	False										AC091801.1	-
chr7	ENSG00000217455.4	3201645	0.0124451327063725	0.0458501434697219	False	False	3201665	A	T										False	False										AC091801.1	-
chr7	ENSG00000217455.4	3209520	-0.00874998812261342	0.0402068365549987	False	False	3209553	AT	AT										False	False										AC091801.1	-
chr7	ENSG00000217455.4	3213447	-0.0896059744475271	0.0623342099277792	False	False	3213475	AAAAC	GTTTT										False	False										AC091801.1	-
chr7	ENSG00000217455.4	3222328	0.0107234425134933	0.0396823285809782	False	False	3222364	GT	AC										False	False										AC091801.1	-
chr7	ENSG00000217455.4	3226767	-0.00296454304493056	0.038003959687655	False	False	3226781	T	A										False	False										AC091801.1	-
chr7	ENSG00000146574.11	6736601	-0.0407957095730171	0.0424338013853611	True	False	6736612	A	T	-0.02200556900124638	0.06802490539735513	0.7466350184757425	44.0	0.3234928277033955	0.4643872815103609	0.7328233868432977	3.0	1.0	False	False										CCZ1B	-
chr7	ENSG00000146574.11	6742671	0.0173179848064715	0.0263785347154551	False	False	6742696	AC	GT	0.04744838301439232	0.06474736459869337	0.4643872815103609	22.0	0.7328233868432977	0.4643872815103609	0.7328233868432977	3.0	1.0	True	False	6735730.0	0.03835984621233552	0.18569522197005334	chr7:6735730						CCZ1B	-
chr7	ENSG00000146574.11	6745351	-1.08597588135602e-05	0.020387054364139998	False	False	6745387	AAAC	GTTT	0.03169340447003648	0.06946988810415186	0.6487116014928409	53.0	0.4562178712958418	0.4643872815103609	0.7328233868432977	3.0	1.0	False	False										CCZ1B	-
chr7	ENSG00000146674.10	45910974	0.0243578220429918	0.0292606859186803	False	False	45910990	A	T	0.10558745465746992	0.06314509946438243	0.0957578153742005	12.0	1.6721401273115024	0.04409608007382715	2.0230806896100626	10.0	0.7428546517074955	False	False										IGFBP3	-
chr7	ENSG00000146674.10	45923555	-0.0598050245258448	0.0394010930871345	False	False	45923645	CTTT	AAAG	-0.1287077228171876	0.06701169808894215	0.056071310713728915	41.0	1.9206754415678078	0.04409608007382715	2.0230806896100626	10.0	0.7428546517074955	False	False										IGFBP3	-
chr7	ENSG00000146674.10	45923695	0.0320973394343554	0.0309624279292702	False	False	45923716	CT	AG	0.11540857293854084	0.061841284136194385	0.06314711136800928	2.0	1.8662059585369228	0.04409608007382715	2.0230806896100626	10.0	0.7428546517074955	False	False										IGFBP3	-
chr7	ENSG00000146674.10	45936815	0.0229846086268912	0.0543646635945343	False	False	45936858	AAAT	ATTT						0.04409608007382715	2.0230806896100626	10.0	0.7428546517074955	False	False										IGFBP3	-
chr7	ENSG00000146674.10	45957162	0.00511668684750733	0.0217334633107362	False	False	45957172	T	A	0.010125254497799009	0.06375440297951047	0.8739437107144421	14.0	0.15881655265524303	0.04409608007382715	2.0230806896100626	10.0	0.7428546517074955	False	False										IGFBP3	-
chr7	ENSG00000146674.10	45966161	-0.0117500597303898	0.0226707121858459	False	False	45966187	GT	AC	-0.03793149014916456	0.06491023344046473	0.5595283046820216	23.0	0.5843684137102216	0.04409608007382715	2.0230806896100626	10.0	0.7428546517074955	False	False										IGFBP3	-
chr7	ENSG00000146674.10	45966668	0.00844271535131349	0.0269631471341022	False	False	45966750	ATTCC	AATGG	-0.014408251332783678	0.06440897602112111	0.8231806986238231	19.0	0.2236994317074517	0.04409608007382715	2.0230806896100626	10.0	0.7428546517074955	False	False										IGFBP3	-
chr7	ENSG00000146674.10	45985589	0.07247007659523401	0.0352488494239011	True	False	45985600	T	A	0.1285527237357874	0.06539093798472552	0.05051201873820948	30.0	1.9659103799033388	0.04409608007382715	2.0230806896100626	10.0	0.7428546517074955	False	False										IGFBP3	-
chr7	ENSG00000146674.10	45986401	-0.0192116134681558	0.0349205822784856	False	False	45986411	T	A	-0.05276753572777021	0.06353983057521624	0.407078528841636	13.0	0.8304639035086163	0.04409608007382715	2.0230806896100626	10.0	0.7428546517074955	False	False										IGFBP3	-
chr7	ENSG00000146674.10	45995802	-5.7996115013226e-05	0.0202916567775334	False	False	45995847	AC	GT	0.022515672675271863	0.06740289461291635	0.7386629915789282	40.0	0.33404607924593804	0.04409608007382715	2.0230806896100626	10.0	0.7428546517074955	False	False										IGFBP3	-
chr7	ENSG00000146678.5	45910974	-0.00159435079791612	0.021154484076495	False	False	45910990	A	T	0.017894196935980274	0.06348989625345315	0.7782987716804284	12.0	0.28184322218052177	0.16740829959174405	1.3851539045311543	10.0	1.0	False	False										IGFBP1	+
chr7	ENSG00000146678.5	45923555	0.0239355212233008	0.0328926664008992	True	False	45923645	CTTT	AAAG	0.07990361783820127	0.06735767718043154	0.23680558235790905	41.0	1.186258511025593	0.16740829959174405	1.3851539045311543	10.0	1.0	False	False										IGFBP1	+
chr7	ENSG00000146678.5	45923695	-0.0134812639312828	0.028653136776409	False	False	45923716	CT	AG	-0.027212573316326292	0.06223422485753504	0.6622881583580116	2.0	0.4372605809523715	0.16740829959174405	1.3851539045311543	10.0	1.0	False	False										IGFBP1	+
chr7	ENSG00000146678.5	45927529	-0.00460313009868531	0.0207945353847523	False	False	45927545	GTTTT	AAAAC	-0.001965513460205613	0.06225716037884596	0.9748386737507172	2.0	0.03157088193944459	0.16740829959174405	1.3851539045311543	10.0	1.0	False	False										IGFBP1	+
chr7	ENSG00000146678.5	45957162	0.0020377104074988197	0.0205725667350775	False	False	45957172	T	A	-0.021926541301692533	0.06374234297349131	0.7311498607045277	14.0	0.34398706227054093	0.16740829959174405	1.3851539045311543	10.0	1.0	False	False										IGFBP1	+
chr7	ENSG00000146678.5	45966161	0.00640113028253542	0.0268190657489539	False	False	45966187	GT	AC	0.05874308979287132	0.06484480822389091	0.3659073809636145	23.0	0.9059027453678008	0.16740829959174405	1.3851539045311543	10.0	1.0	False	False										IGFBP1	+
chr7	ENSG00000146678.5	45966668	-0.00822315864557783	0.0287563903401878	False	False	45966750	ATTCC	AATGG	-0.03626902895912201	0.06437328114897772	0.5736745039636271	19.0	0.5634174351806825	0.16740829959174405	1.3851539045311543	10.0	1.0	False	False										IGFBP1	+
chr7	ENSG00000146678.5	45985589	0.0023716777621106896	0.0258696959351432	False	False	45985600	T	A	-0.03056265433667733	0.06590724457638726	0.6432853212267557	30.0	0.46372222861258994	0.16740829959174405	1.3851539045311543	10.0	1.0	False	False										IGFBP1	+
chr7	ENSG00000146678.5	45986401	-0.0101861314272335	0.0248327435915873	False	False	45986411	T	A	-0.016151241634866392	0.06362017661119042	0.7998073445425369	13.0	0.25386980192735714	0.16740829959174405	1.3851539045311543	10.0	1.0	False	False										IGFBP1	+
chr7	ENSG00000146678.5	45995802	0.008398172815395559	0.0313028083387888	False	False	45995847	AC	GT	0.0929824806405352	0.06712790566908725	0.16740829959174405	40.0	1.3851539045311543	0.16740829959174405	1.3851539045311543	10.0	1.0	True	False	46032948.0	0.2033366227106331	0.3830553706434481	chr7:46032948						IGFBP1	+
chr7	ENSG00000154997.8	55952874	-0.0063974092181020795	0.0596207604687369	False	False	55952913	GT	AC										False	False										SEPT14	-
chr7	ENSG00000154997.8	55956424	-0.0181801891088829	0.0686616622563567	False	False	55956442	ACAT	ATGT										False	False										SEPT14	-
chr7	ENSG00000154997.8	55959211	0.0113079017367259	0.0625792524216275	False	False	55959236	AAC	GTT										False	False										SEPT14	-
chr7	ENSG00000154997.8	55964279	-0.0329129113920627	0.0828950185345617	False	False	55964306	GT	AC										False	False										SEPT14	-
chr7	ENSG00000154997.8	55968161	-0.00804273106999851	0.062191909711846995	False	False	55968172	A	T										False	False										SEPT14	-
chr7	ENSG00000154997.8	55977665	-0.005414112964918979	0.0596528393581932	False	False	55977725	GT	AC										False	False										SEPT14	-
chr7	ENSG00000154997.8	55988450	0.00353329109689664	0.0583391330008282	False	False	55988488	ATTT	AAAT										False	False										SEPT14	-
chr7	ENSG00000154997.8	55998978	0.00612689593899617	0.0603450009711819	False	False	55998989	A	T										False	False										SEPT14	-
chr7	ENSG00000154997.8	55838759	0.032778622627755	0.0822456767197549	True	False	55838794	GTTT	AAAC										False	False										SEPT14	-
chr7	ENSG00000154997.8	55851058	0.032694956406867995	0.0826077081802259	False	False	55851108	CTTTT	AAAAG										False	False										SEPT14	-
chr7	ENSG00000154997.8	55908585	0.0274068625021979	0.077191282726718	False	False	55908614	ATTT	AAAT										False	False										SEPT14	-
chr7	ENSG00000154997.8	55919109	0.0061775286473090395	0.060809590346465	False	False	55919119	T	A										False	False										SEPT14	-
chr7	ENSG00000146757.9	64742137	-0.0485194714472301	0.0382166734399795	False	False	64742153	T	A	-0.027646947737374597	0.06520787207015982	0.6719669599038547	25.0	0.4239817503571979	0.009810723873973	2.60565308460203	5.0	0.15492432659134386	False	False										ZNF92	+
chr7	ENSG00000146757.9	64806799	-0.010633655588040001	0.0269279737926139	False	False	64806836	GTT	AAC	0.049462170314830696	0.06316814050477493	0.4343541299569288	10.0	0.7830240041828018	0.009810723873973	2.60565308460203	5.0	0.15492432659134386	False	False										ZNF92	+
chr7	ENSG00000146757.9	64831386	-0.09148760458917699	0.035039218310437	False	False	64831396	A	T	-0.0945574509595304	0.06535905104682542	0.1493199313234298	28.0	1.446738430944878	0.009810723873973	2.60565308460203	5.0	0.15492432659134386	False	False										ZNF92	+
chr7	ENSG00000146757.9	64853552	-0.115650411242346	0.0346960707290108	True	True	64853562	A	T	-0.15312018143621348	0.06275124372359987	0.015383767814652873	12.0	2.440113890182978	0.009810723873973	2.60565308460203	5.0	0.15492432659134386	False	False										ZNF92	+
chr7	ENSG00000146802.8	112305421	-0.00495039019137149	0.0209595311445206	False	False	112305451	GT	AC	0.022486544712351172	0.06650219090498657	0.7355773167355509	34.0	0.3381323894197454	0.0314873402346905	2.165570501489805	11.0	0.6326788386358808	False	False										TMEM168	-
chr7	ENSG00000146802.8	112310067	0.0012774352380661	0.0240149381269145	False	False	112310082	AT	AT	0.05088479533199805	0.06433221406101125	0.4297397098659882	19.0	0.7909691291479575	0.0314873402346905	2.165570501489805	11.0	0.6326788386358808	False	False										TMEM168	-
chr7	ENSG00000146802.8	112310921	-0.0020808408359939	0.0171152353781488	False	False	112310959	GT	AC	-0.020598368018400752	0.06298071345106741	0.7438952594988866	8.0	0.32705834674935147	0.0314873402346905	2.165570501489805	11.0	0.6326788386358808	False	False										TMEM168	-
chr7	ENSG00000146802.8	112321182	0.00239503302439761	0.0237700937221165	False	False	112321215	AC	GT	0.06937381020412889	0.06695390623869936	0.30126281693981866	38.0	1.0361428346958914	0.0314873402346905	2.165570501489805	11.0	0.6326788386358808	False	False										TMEM168	-
chr7	ENSG00000146802.8	112342012	0.00029282640824409103	0.0168637547600241	False	False	112342047	AAAAC	GTTTT	0.016584180106032558	0.06273695130413841	0.7917286885869623	6.0	0.2643446925821305	0.0314873402346905	2.165570501489805	11.0	0.6326788386358808	False	False										TMEM168	-
chr7	ENSG00000146802.8	112343043	-0.0127276226015088	0.0437150510659565	False	False	112343067	AAAC	GTTT						0.0314873402346905	2.165570501489805	11.0	0.6326788386358808	False	False										TMEM168	-
chr7	ENSG00000146802.8	112346363	-0.0248597492112906	0.0485576295356105	True	False	112346386	A	T	-0.14884096182577267	0.06873060088479109	0.0314873402346905	53.0	2.165570501489805	0.0314873402346905	2.165570501489805	11.0	0.6326788386358808	True	False	112370826.0	0.029612162696449014	0.17005150238124328	chr7:112370826						TMEM168	-
chr7	ENSG00000146802.8	112361866	0.0102002716977872	0.0301676177737969	False	False	112361927	CT	AG	0.09298166837008877	0.06565239190142858	0.1580486503419959	30.0	1.4162723653647342	0.0314873402346905	2.165570501489805	11.0	0.6326788386358808	False	False										TMEM168	-
chr7	ENSG00000146802.8	112410664	-0.00602928206533545	0.0206875664436415	False	False	112410676	GT	AC	-0.06173476236957667	0.062138530504950086	0.3213961710269289	2.0	0.9935021293214965	0.0314873402346905	2.165570501489805	11.0	0.6326788386358808	False	False										TMEM168	-
chr7	ENSG00000146802.8	112434170	-0.006522877779565999	0.0202626597873452	False	False	112434211	GT	AC	-0.040734053417556655	0.06602701368869461	0.5378936949544608	31.0	0.616930119081416	0.0314873402346905	2.165570501489805	11.0	0.6326788386358808	False	False										TMEM168	-
chr7	ENSG00000146802.8	112490259	-8.29043675256749e-05	0.0199491594610705	False	False	112490275	AAC	GTT	0.02808661121373886	0.06272082696300597	0.6546766432333281	6.0	0.4478035857260766	0.0314873402346905	2.165570501489805	11.0	0.6326788386358808	False	False										TMEM168	-
chr7	ENSG00000146802.8	112496300	-0.0152289485259384	0.0320966269084422	False	False	112496321	T	A	-0.11423224821733514	0.06759598776812292	0.09248471077575908	44.0	1.6899264584932223	0.0314873402346905	2.165570501489805	11.0	0.6326788386358808	False	False										TMEM168	-
chr7	ENSG00000164603.7	112361866	0.0125337640152691	0.0231924761344646	False	False	112361927	CT	AG	0.05344444163320818	0.06584381030162989	0.4178115500140658	30.0	0.8116851286154262	0.006699489298505859	2.733884853809738	13.0	0.23668074735602443	False	False										C7orf60	-
chr7	ENSG00000164603.7	112410664	0.00719528252382102	0.022459862202942996	False	False	112410676	GT	AC	0.07174487401852561	0.06209684462679967	0.2490075415983887	2.0	1.1553706867025262	0.006699489298505859	2.733884853809738	13.0	0.23668074735602443	False	False										C7orf60	-
chr7	ENSG00000164603.7	112434170	0.0208640050327883	0.0298336639462274	False	False	112434211	GT	AC	0.05500768385195592	0.06598180756008636	0.4053303106280438	31.0	0.8336795532899451	0.006699489298505859	2.733884853809738	13.0	0.23668074735602443	False	False										C7orf60	-
chr7	ENSG00000164603.7	112496300	-0.0143369006237905	0.0365183383429196	False	False	112496321	T	A	-0.12422284902715047	0.06751435662754551	0.0671481748937214	44.0	1.8399471643112448	0.006699489298505859	2.733884853809738	13.0	0.23668074735602443	False	False										C7orf60	-
chr7	ENSG00000164603.7	112532827	0.005176303393141579	0.0214622927079511	False	False	112532839	A	T	0.05155796876149522	0.06810872893745204	0.4498816125040551	45.0	0.7569950220161018	0.006699489298505859	2.733884853809738	13.0	0.23668074735602443	False	False										C7orf60	-
chr7	ENSG00000164603.7	112547898	0.0655454989018634	0.0382118707999004	False	False	112547931	ATTT	AAAT	0.12175060656243218	0.06328336035942468	0.055521444136143065	14.0	1.9238960426711929	0.006699489298505859	2.733884853809738	13.0	0.23668074735602443	False	False										C7orf60	-
chr7	ENSG00000164603.7	112555295	-0.0140418158333837	0.0277463606978822	False	False	112555306	A	T	0.013147666986158523	0.06741415884639784	0.8455508057140995	40.0	0.19502827315720556	0.006699489298505859	2.733884853809738	13.0	0.23668074735602443	False	False										C7orf60	-
chr7	ENSG00000164603.7	112561994	-0.0138994921549173	0.0273915939608016	False	False	112562038	CCCTCT	AGAGGG	-0.0925651176926684	0.062476190708611885	0.1396845681947824	6.0	1.4816062990202277	0.006699489298505859	2.733884853809738	13.0	0.23668074735602443	False	False										C7orf60	-
chr7	ENSG00000164603.7	112583815	0.00539257586094985	0.0218761829946568	False	False	112583839	A	T	0.06762112083600255	0.06235694202585585	0.2791987832493398	4.0	1.0844200924407734	0.006699489298505859	2.733884853809738	13.0	0.23668074735602443	False	False										C7orf60	-
chr7	ENSG00000164603.7	112598978	0.0047992323244779	0.0205696805906041	False	False	112599013	ATTC	AATG	-0.02341806963420787	0.06260525549619263	0.7086711346334432	5.0	0.37405916561800556	0.006699489298505859	2.733884853809738	13.0	0.23668074735602443	False	False										C7orf60	-
chr7	ENSG00000164603.7	112603852	0.00833765540071777	0.0218834273497091	False	False	112603865	A	T	0.05768841732417861	0.06378126033103157	0.3666332506098072	15.0	0.9044728345719346	0.006699489298505859	2.733884853809738	13.0	0.23668074735602443	False	False										C7orf60	-
chr7	ENSG00000164603.7	112609060	0.0190445988271152	0.0355576723326667	False	False	112609070	A	T	0.09160174891470066	0.06441267058739206	0.15629873241785855	21.0	1.4221076083224922	0.006699489298505859	2.733884853809738	13.0	0.23668074735602443	False	False										C7orf60	-
chr7	ENSG00000164603.7	112647015	-0.000503660902903231	0.0359435198007949	False	False	112647025	T	A						0.006699489298505859	2.733884853809738	13.0	0.23668074735602443	False	False										C7orf60	-
chr7	ENSG00000271079.1	143205267	-0.0102894042550063	0.0278454881270121	False	False	143205355	AT	AT	0.0226992780729172	0.07233881677518919	0.7540221311941705	69.0	0.3137911163720141	0.15229121146016802	1.4364177319516602	3.0	0.7601549589425084	False	False										CTAGE15	+
chr7	ENSG00000271079.1	143213036	0.0275411329066039	0.0328054661467056	True	False	143213047	T	A	0.09596113977734058	0.06680587244419367	0.15229121146016802	38.0	1.4364177319516602	0.15229121146016802	1.4364177319516602	3.0	0.7601549589425084	True	False	143208214.0	0.2188365593588071	0.3976474443062058	chr7:143208214						CTAGE15	+
chr7	ENSG00000271079.1	143214904	0.00159991773239844	0.0191662325339837	False	False	143214917	A	T	0.026719277701866183	0.06577167906550388	0.6849402194291725	29.0	0.4062429009187328	0.15229121146016802	1.4364177319516602	3.0	0.7601549589425084	False	False										CTAGE15	+
chr7	ENSG00000146910.7	155212224	0.00135225014975225	0.0386977326233987	False	False	155212241	AC	GT										False	False										CNPY1	-
chr7	ENSG00000146910.7	155213694	0.004548069657324571	0.041682920823601	False	False	155213751	AC	GT										False	False										CNPY1	-
chr7	ENSG00000146910.7	155227977	-0.007691905761754259	0.0405474785412436	False	False	155228021	ATG	ATC										False	False										CNPY1	-
chr7	ENSG00000146910.7	155236328	-1.74034532807799e-05	0.0429165057780821	False	False	155236338	T	A										False	False										CNPY1	-
chr7	ENSG00000146910.7	155256691	0.005999857057272929	0.054989768206804006	False	False	155256714	AC	GT										False	False										CNPY1	-
chr7	ENSG00000146910.7	155271327	-0.00791556981625193	0.0544709007899491	False	False	155271352	GTTT	AAAC										False	False										CNPY1	-
chr7	ENSG00000146910.7	155278530	-0.00464309692270919	0.0381707789530921	False	False	155278542	A	T										False	False										CNPY1	-
chr7	ENSG00000146910.7	155297385	-0.0232833869669977	0.0521916889782454	False	False	155297423	AC	GT										False	False										CNPY1	-
chr7	ENSG00000146910.7	155299247	0.00283066053706876	0.0445924652091146	False	False	155299279	AAAC	GTTT										False	False										CNPY1	-
chr7	ENSG00000146910.7	155321756	0.00657893859168024	0.0391634492505508	False	False	155321778	A	T										False	False										CNPY1	-
chr7	ENSG00000146910.7	155338888	0.004554988423921971	0.0460880548089871	False	False	155338899	T	A										False	False										CNPY1	-
chr7	ENSG00000146910.7	155345867	9.89432043119598e-05	0.038376332136535005	False	False	155345889	AAAC	GTTT										False	False										CNPY1	-
chr7	ENSG00000146910.7	155348740	0.0289475855690866	0.0561800506842152	True	False	155348772	ATTG	AATC										False	False										CNPY1	-
chr7	ENSG00000164778.4	155212224	-0.0136741283923842	0.0271646549990411	False	False	155212241	AC	GT	0.011606287226274731	0.06201319010118918	0.851682432749972	0.0	0.18715836433081948	0.009876339035321629	2.599482648030961	13.0	0.31375116651457186	False	False										EN2	+
chr7	ENSG00000164778.4	155213694	-0.00517916838569351	0.0227670164437165	False	False	155213751	AC	GT	0.01652342303943535	0.06212849359337232	0.7904849630608313	1.0	0.2659556361945659	0.009876339035321629	2.599482648030961	13.0	0.31375116651457186	False	False										EN2	+
chr7	ENSG00000164778.4	155227977	-0.0019916914881739803	0.0200992111542198	False	False	155228021	ATG	ATC	-0.05164073045829933	0.06229505651320495	0.40789064617039816	3.0	0.8289699592350931	0.009876339035321629	2.599482648030961	13.0	0.31375116651457186	False	False										EN2	+
chr7	ENSG00000164778.4	155236328	0.0246331331102023	0.0297955957535665	False	False	155236338	T	A	0.0858435887889291	0.06555229491869463	0.1916512357477841	29.0	1.3095436078233726	0.009876339035321629	2.599482648030961	13.0	0.31375116651457186	False	False										EN2	+
chr7	ENSG00000164778.4	155256691	0.0330500117298535	0.0465512671561515	False	False	155256714	AC	GT	0.10657331391709053	0.06445121041690953	0.09953728442199183	22.0	1.6535502316823794	0.009876339035321629	2.599482648030961	13.0	0.31375116651457186	False	False										EN2	+
chr7	ENSG00000164778.4	155278530	-0.0173947700489303	0.0342354233803131	False	False	155278542	A	T	-0.06475129745463246	0.0663794159065676	0.3303688746255488	34.0	0.9754725402491218	0.009876339035321629	2.599482648030961	13.0	0.31375116651457186	False	False										EN2	+
chr7	ENSG00000164778.4	155297385	0.0021715880920507398	0.0194467452566923	False	False	155297423	AC	GT	0.015957372392726533	0.0707016747420568	0.8216651798753666	60.0	0.22570006228203687	0.009876339035321629	2.599482648030961	13.0	0.31375116651457186	False	False										EN2	+
chr7	ENSG00000164778.4	155299247	0.0108484070509873	0.0269061672476759	False	False	155299279	AAAC	GTTT	0.0946023546298666	0.0620985282913163	0.12888232379204753	3.0	1.523423456769676	0.009876339035321629	2.599482648030961	13.0	0.31375116651457186	False	False										EN2	+
chr7	ENSG00000164778.4	155321756	-0.000235413970668252	0.0200119402315211	False	False	155321778	A	T	0.010299756998030528	0.06803777256346022	0.8798149480148935	44.0	0.15138292466032358	0.009876339035321629	2.599482648030961	13.0	0.31375116651457186	False	False										EN2	+
chr7	ENSG00000164778.4	155338888	-0.0014240278554248302	0.019941176584801004	False	False	155338899	T	A	0.01225143361763708	0.06803627512742304	0.8572648038133923	44.0	0.18007208058777097	0.009876339035321629	2.599482648030961	13.0	0.31375116651457186	False	False										EN2	+
chr7	ENSG00000164778.4	155345867	0.0225548191339107	0.0423168594655147	False	False	155345889	AAAC	GTTT	0.13315110574932645	0.061702926162747564	0.031855630646436595	2.0	2.1579382701904164	0.009876339035321629	2.599482648030961	13.0	0.31375116651457186	False	False										EN2	+
chr7	ENSG00000164778.4	155348740	0.0248241534092768	0.0393998250783541	False	False	155348772	ATTG	AATC	0.11763539794828495	0.061705550433047526	0.05770519454423498	1.0	1.9063989725838857	0.009876339035321629	2.599482648030961	13.0	0.31375116651457186	False	False										EN2	+
chr7	ENSG00000218672.1	155213694	0.0281650007673714	0.0722748031049261	False	False	155213751	AC	GT										False	False										AC008060.7	+
chr7	ENSG00000218672.1	155227977	0.0036970405856683103	0.0518456522864081	False	False	155228021	ATG	ATC										False	False										AC008060.7	+
chr7	ENSG00000218672.1	155236328	-0.0650699555242128	0.0973891250093817	True	False	155236338	T	A										False	False										AC008060.7	+
chr7	ENSG00000218672.1	155256691	0.0211693239437265	0.0674231144777903	False	False	155256714	AC	GT										False	False										AC008060.7	+
chr7	ENSG00000218672.1	155271327	0.00808007475296787	0.0626914669472819	False	False	155271352	GTTT	AAAC										False	False										AC008060.7	+
chr7	ENSG00000218672.1	155278530	0.0098837271277418	0.0563860314703381	False	False	155278542	A	T										False	False										AC008060.7	+
chr7	ENSG00000218672.1	155074887	-0.00792751847277028	0.0555060378788146	False	False	155074905	AC	GT										False	False										AC008060.7	+
chr7	ENSG00000218672.1	155080832	-0.031773307075160004	0.0762349258265321	False	False	155080848	AT	AT										False	False										AC008060.7	+
chr7	ENSG00000218672.1	155100449	-0.00196721780406261	0.0540521432670711	False	False	155100464	A	T										False	False										AC008060.7	+
chr7	ENSG00000218672.1	155148877	4.87608082148291e-05	0.0582309725396394	False	False	155148903	GT	AC										False	False										AC008060.7	+
chr7	ENSG00000216895.4	155321756	-0.00788675875841878	0.0220259186098605	False	False	155321778	A	T	-0.061752638599453236	0.0679115237189102	0.36419992724663386	44.0	0.9093101614838013	0.06758816792413427	1.8373279006496919	14.0	1.0	False	False										AC009403.2	-
chr7	ENSG00000216895.4	155338888	-0.00129415262729752	0.0181857163590529	False	False	155338899	T	A	-0.01922785477450887	0.06802880277802166	0.7777212904009718	44.0	0.2826428511060155	0.06758816792413427	1.8373279006496919	14.0	1.0	False	False										AC009403.2	-
chr7	ENSG00000216895.4	155345867	-0.0012473433377910002	0.0190388834808646	False	False	155345889	AAAC	GTTT	-0.040513285084095255	0.06220616739943038	0.515449024153461	2.0	0.6512744118112352	0.06758816792413427	1.8373279006496919	14.0	1.0	False	False										AC009403.2	-
chr7	ENSG00000216895.4	155348740	-0.00765324028160948	0.0228864659077468	False	False	155348772	ATTG	AATC	-0.05812731961843427	0.06203191402793429	0.3496031739837521	1.0	0.9370550712373361	0.06758816792413427	1.8373279006496919	14.0	1.0	False	False										AC009403.2	-
chr7	ENSG00000216895.4	155511645	-0.0028161698966915898	0.0201184173097815	False	False	155511674	CT	AG	0.0158519683763745	0.06323760637780643	0.8022727336290314	10.0	0.2506731244960251	0.06758816792413427	1.8373279006496919	14.0	1.0	False	False										AC009403.2	-
chr7	ENSG00000216895.4	155529940	0.0745546882613272	0.0374541418983653	False	False	155529960	GT	AC	0.022142701587699026	0.06323004667929312	0.7264889348796889	10.0	0.35019271296774834	0.06758816792413427	1.8373279006496919	14.0	1.0	False	False										AC009403.2	-
chr7	ENSG00000216895.4	155530048	0.0588416878534639	0.0363722622819026	False	False	155530080	GT	AC	0.06474131283266328	0.06594322562757307	0.3272475272145253	31.0	0.9817735213364019	0.06758816792413427	1.8373279006496919	14.0	1.0	False	False										AC009403.2	-
chr7	ENSG00000216895.4	155378508	-1.56596750519287e-05	0.0259025205944787	False	False	155378530	GT	AC	-0.0019924518354239654	0.062017244194215275	0.9743951140035032	0.0	0.03212738426725858	0.06758816792413427	1.8373279006496919	14.0	1.0	False	False										AC009403.2	-
chr7	ENSG00000216895.4	155427876	-0.106417295684326	0.0393417318087293	True	False	155427886	T	A	-0.12637438781736435	0.06878161909623072	0.06758816792413427	52.0	1.8373279006496919	0.06758816792413427	1.8373279006496919	14.0	1.0	True	False	155533924.0	0.3373410296363273	0.511729457483823	chr7:155533924						AC009403.2	-
chr7	ENSG00000216895.4	155435846	-0.0783107644967787	0.0407918129203609	False	False	155435862	T	A	-0.10512968931808343	0.06239787714766399	0.0932499961886157	6.0	1.6848279801137307	0.06758816792413427	1.8373279006496919	14.0	1.0	False	False										AC009403.2	-
chr7	ENSG00000216895.4	155441318	0.09596580416519901	0.0422994516112358	False	False	155441328	T	A	0.07854025910942004	0.06395186679254285	0.22059193050794754	17.0	1.2281151911358792	0.06758816792413427	1.8373279006496919	14.0	1.0	False	False										AC009403.2	-
chr7	ENSG00000216895.4	155457612	-0.0337899993073364	0.0476150725281593	False	False	155457622	T	A	0.022222642620142702	0.06694841579437541	0.7402487536451705	37.0	0.33193679576223384	0.06758816792413427	1.8373279006496919	14.0	1.0	False	False										AC009403.2	-
chr7	ENSG00000216895.4	155466097	0.0586160314155215	0.0421922087152637	False	False	155466141	GT	AC	0.06363581703865613	0.0693639314725082	0.359990557133549	53.0	0.9174194093060836	0.06758816792413427	1.8373279006496919	14.0	1.0	False	False										AC009403.2	-
chr7	ENSG00000216895.4	155491065	0.0776854206655528	0.0436110495480049	False	False	155491075	A	T	0.0487140515311666	0.062183366665517624	0.4341145533277204	2.0	0.7833936009479504	0.06758816792413427	1.8373279006496919	14.0	1.0	False	False										AC009403.2	-
chr7	ENSG00000184863.6	155338888	0.0033357082966715	0.0225637086861032	False	False	155338899	T	A	-0.02225652205906484	0.0680245274129062	0.7438457456429779	44.0	0.3271837806967571	0.06536900169695636	1.8511667446514355	21.0	1.0	False	False										RBM33	+
chr7	ENSG00000184863.6	155345867	-0.0136718012882333	0.0289911699581346	False	False	155345889	AAAC	GTTT	0.036125913011014685	0.06221664195751379	0.5619851448487755	2.0	0.5806471046072236	0.06536900169695636	1.8511667446514355	21.0	1.0	False	False										RBM33	+
chr7	ENSG00000184863.6	155348740	-0.0217310318133875	0.0278979540933112	True	False	155348772	ATTG	AATC	-0.09160662137361697	0.06187570761408144	0.13995683867108502	1.0	1.4804941212950182	0.06536900169695636	1.8511667446514355	21.0	1.0	False	False										RBM33	+
chr7	ENSG00000184863.6	155511645	0.0161476551425325	0.0250925617261974	False	False	155511674	CT	AG	0.03893929943685892	0.06319758637667637	0.538355012608311	10.0	0.6161516866288079	0.06536900169695636	1.8511667446514355	21.0	1.0	False	False										RBM33	+
chr7	ENSG00000184863.6	155529940	-0.0042601359281035705	0.0186732843663211	False	False	155529960	GT	AC	-0.018064667322990374	0.06323523283089923	0.7753643072675042	10.0	0.28567408569994646	0.06536900169695636	1.8511667446514355	21.0	1.0	False	False										RBM33	+
chr7	ENSG00000184863.6	155530048	0.000931865450019726	0.0183793647284851	False	False	155530080	GT	AC	-0.01428407434897055	0.06607511820271042	0.8290404121707677	31.0	0.21617932343531718	0.06536900169695636	1.8511667446514355	21.0	1.0	False	False										RBM33	+
chr7	ENSG00000184863.6	155564958	-0.0131116539815631	0.027688199998904	False	False	155565005	AGGGTT	AACCCT	-0.017006117698045647	0.062127990693793024	0.7845124777392631	1.0	0.2737271479108798	0.06536900169695636	1.8511667446514355	21.0	1.0	False	False										RBM33	+
chr7	ENSG00000184863.6	155585246	0.0217945301695432	0.0296402780696497	False	False	155585291	CT	AG	0.04708015659753268	0.06488495040004785	0.4688033284007882	23.0	0.7255943991212168	0.06536900169695636	1.8511667446514355	21.0	1.0	False	False										RBM33	+
chr7	ENSG00000184863.6	155586166	-0.0166317503794563	0.0253100747950742	False	False	155586195	AC	GT	-0.044537764962062236	0.06305680697865508	0.4806493760079441	9.0	0.7063117702286829	0.06536900169695636	1.8511667446514355	21.0	1.0	False	False										RBM33	+
chr7	ENSG00000184863.6	155605315	0.004285802508372721	0.0204657633459115	False	False	155605327	A	T	0.024565864635195216	0.06898573069482332	0.7221226652956422	50.0	0.35610066585898514	0.06536900169695636	1.8511667446514355	21.0	1.0	False	False										RBM33	+
chr7	ENSG00000184863.6	155605769	0.000547400929355842	0.0193541112258691	False	False	155605779	T	A	0.028674883555692705	0.06347395170122014	0.6518379583849702	12.0	0.4517582848893509	0.06536900169695636	1.8511667446514355	21.0	1.0	False	False										RBM33	+
chr7	ENSG00000184863.6	155633004	0.0023442922674845198	0.0206049167572845	False	False	155633030	AC	GT	0.008471960608209806	0.0641477277127865	0.8950385796103184	17.0	0.1320695355904415	0.06536900169695636	1.8511667446514355	21.0	1.0	False	False										RBM33	+
chr7	ENSG00000184863.6	155635188	-0.00893076938654264	0.0246205450686375	False	False	155635204	A	T	0.02851935764869603	0.06425628715546358	0.6575565731152295	18.0	0.4438376213629562	0.06536900169695636	1.8511667446514355	21.0	1.0	False	False										RBM33	+
chr7	ENSG00000184863.6	155665178	0.0158543459741278	0.032771528469966	False	False	155665208	AAT	ATT	0.11840529181146862	0.06396252101739419	0.06536900169695636	19.0	1.8511667446514355	0.06536900169695636	1.8511667446514355	21.0	1.0	True	False	155579501.0	0.06248846541200434	0.21774784092299893	chr7:155579501						RBM33	+
chr7	ENSG00000184863.6	155378508	0.0113263891371333	0.0292078485549717	False	False	155378530	GT	AC	0.06928910282353755	0.0618683161185578	0.2637707433220183	0.0	1.1199448630662479	0.06536900169695636	1.8511667446514355	21.0	1.0	False	False										RBM33	+
chr7	ENSG00000184863.6	155427876	-0.00295603135955899	0.0230794960891838	False	False	155427886	T	A	-0.06678915074579653	0.06918270158618242	0.3354643576860145	52.0	0.9654024664329681	0.06536900169695636	1.8511667446514355	21.0	1.0	False	False										RBM33	+
chr7	ENSG00000184863.6	155435846	-0.0035993768944750397	0.0194932364079752	False	False	155435862	T	A	-0.05576313989863406	0.06264794999595318	0.3742527663685067	6.0	0.8901031861734686	0.06536900169695636	1.8511667446514355	21.0	1.0	False	False										RBM33	+
chr7	ENSG00000184863.6	155441318	-6.46761664381366e-06	0.0176589270362374	False	False	155441328	T	A	0.02440742978082535	0.06413091925115318	0.703841800680515	17.0	0.3805875553606144	0.06536900169695636	1.8511667446514355	21.0	1.0	False	False										RBM33	+
chr7	ENSG00000184863.6	155457612	-0.00284790077154797	0.0214766367633533	False	False	155457622	T	A	-0.05268563237342763	0.06687194858354724	0.43161612367724667	37.0	0.7878584890883541	0.06536900169695636	1.8511667446514355	21.0	1.0	False	False										RBM33	+
chr7	ENSG00000184863.6	155466097	-0.000639697725250733	0.0186972844244811	False	False	155466141	GT	AC	0.0007296183819917831	0.06950478618549158	0.9916345637488662	53.0	0.010497383303138388	0.06536900169695636	1.8511667446514355	21.0	1.0	False	False										RBM33	+
chr7	ENSG00000184863.6	155491065	0.000753837344066593	0.0196891058432817	False	False	155491075	A	T	0.05010769623242888	0.062179074310304325	0.4210650733605118	2.0	0.8058610841063136	0.06536900169695636	1.8511667446514355	21.0	1.0	False	False										RBM33	+
chr7	ENSG00000152926.10	64367215	0.12043750102870801	0.0576828339609179	False	False	64367225	A	T	0.2023178480604782	0.061691355686941875	0.0011865044700498145	8.0	3.2795169729638887	2.058859569988482e-10	6.653028257105345	8.0	3.8640819842431137e-08	False	False										ZNF117	-
chr7	ENSG00000152926.10	64381438	-0.28312844206043397	0.0399310805688002	False	False	64381453	T	A	-0.32554430825046565	0.060041010962861435	1.3969602712527705e-07	12.0	5.422032424667735	2.058859569988482e-10	6.653028257105345	8.0	3.8640819842431137e-08	False	False										ZNF117	-
chr7	ENSG00000152926.10	64384199	-4.5203404977638705e-05	0.0231132396595257	False	False	64384209	T	A	0.03050548267236976	0.06913925395842707	0.6595112865466011	51.0	0.44121799015523777	2.058859569988482e-10	6.653028257105345	8.0	3.8640819842431137e-08	False	False										ZNF117	-
chr7	ENSG00000152926.10	64384877	-0.033478410795807004	0.0567518022116145	False	False	64384912	AC	GT	-0.14136641078968112	0.06273599742647075	0.02510744897568915	11.0	2.2533540007133634	2.058859569988482e-10	6.653028257105345	8.0	3.8640819842431137e-08	False	False										ZNF117	-
chr7	ENSG00000152926.10	64398423	-0.0516756679888461	0.0555655417952468	False	False	64398446	AAAAG	CTTTT	-0.09323471329512308	0.061986097723564226	0.13377284617509996	2.0	1.504122968200329	2.058859569988482e-10	6.653028257105345	8.0	3.8640819842431137e-08	False	False										ZNF117	-
chr7	ENSG00000152926.10	64431684	0.0901841108367029	0.0571690712892735	False	False	64431734	AAAT	ATTT	0.1394150395923791	0.06365465473282197	0.0294661499039928	18.0	2.190178238772115	2.058859569988482e-10	6.653028257105345	8.0	3.8640819842431137e-08	False	False										ZNF117	-
chr7	ENSG00000152926.10	64441628	0.31989989706640604	0.0505044505701373	False	False	64441642	A	T	0.35545285358276746	0.05876372159597928	5.217853316968449e-09	7.0	6.048848574067987	2.058859569988482e-10	6.653028257105345	8.0	3.8640819842431137e-08	False	False										ZNF117	-
chr7	ENSG00000152926.10	64444517	-0.182385165112761	0.16890624605154098	False	False	64444527	T	A						2.058859569988482e-10	6.653028257105345	8.0	3.8640819842431137e-08	False	False										ZNF117	-
chr7	ENSG00000197008.5	64367215	-0.0924112013923426	0.0351697126615426	True	False	64367225	A	T	-0.0598849521662995	0.06288102246407218	0.3418303658170108	8.0	0.9523533463616226	0.03242720057131506	2.151704560035402	16.0	0.8255194724437235	False	False										ZNF138	+
chr7	ENSG00000197008.5	64381438	-0.0245681339012617	0.0304803733482912	False	False	64381453	T	A	0.007496244747802209	0.06349827932373704	0.906120194799312	12.0	0.11805429733904536	0.03242720057131506	2.151704560035402	16.0	0.8255194724437235	False	False										ZNF138	+
chr7	ENSG00000197008.5	64384199	0.008846409839154109	0.0234519626166956	False	False	64384209	T	A	0.0612089994662621	0.06904174794120396	0.3763399054066622	51.0	0.8865505479146871	0.03242720057131506	2.151704560035402	16.0	0.8255194724437235	False	False										ZNF138	+
chr7	ENSG00000197008.5	64384877	0.0912472213648912	0.0347442239450517	False	False	64384912	AC	GT	0.08842857644176301	0.0631241648517177	0.16249876802126328	11.0	1.4008672692856503	0.03242720057131506	2.151704560035402	16.0	0.8255194724437235	False	False										ZNF138	+
chr7	ENSG00000197008.5	64162529	-0.0357106036226448	0.0313313489174544	False	False	64162544	T	A	-0.1142320865059494	0.06522345643263143	0.08119922951475385	28.0	1.7513957823430966	0.03242720057131506	2.151704560035402	16.0	0.8255194724437235	False	False										ZNF138	+
chr7	ENSG00000197008.5	64193695	0.0233626714050838	0.0292927686821329	False	False	64193706	A	T	0.08658387486271253	0.06671347046710822	0.1956807469656314	37.0	1.2978469603886222	0.03242720057131506	2.151704560035402	16.0	0.8255194724437235	False	False										ZNF138	+
chr7	ENSG00000197008.5	64204236	-0.0144197254784555	0.047108456984157006	False	False	64204247	A	T	-0.12000722788660187	0.06355577985269573	0.060182944486504186	16.0	1.8882189497909487	0.03242720057131506	2.151704560035402	16.0	0.8255194724437235	False	False										ZNF138	+
chr7	ENSG00000197008.5	64214819	0.0550001912158701	0.0338279202177979	False	False	64214833	AT	AT	0.009401790270225668	0.06274280729676661	0.8810046360021723	6.0	0.14984650313391668	0.03242720057131506	2.151704560035402	16.0	0.8255194724437235	False	False										ZNF138	+
chr7	ENSG00000197008.5	64265777	-0.010362646226253	0.0291096782052821	False	False	64265800	A	T	-0.04768303130893895	0.07246510334474203	0.5113257860482355	70.0	0.6580137073991873	0.03242720057131506	2.151704560035402	16.0	0.8255194724437235	False	False										ZNF138	+
chr7	ENSG00000197008.5	64275141	-0.000434206283267604	0.037536969052581	False	False	64275152	A	T	-0.11065751385868036	0.06323770830386538	0.0813832510566582	13.0	1.749865971216994	0.03242720057131506	2.151704560035402	16.0	0.8255194724437235	False	False										ZNF138	+
chr7	ENSG00000197008.5	64287490	-0.0267314966716276	0.0358976353661738	False	False	64287501	T	A	0.051438907900077976	0.06473455945661649	0.4276304295999511	22.0	0.7946127745652006	0.03242720057131506	2.151704560035402	16.0	0.8255194724437235	False	False										ZNF138	+
chr7	ENSG00000197008.5	64304201	-0.00490463039571972	0.0383899555169422	False	False	64304223	T	A	0.10789592896874334	0.06287633795035998	0.08740046568361581	10.0	1.716002115993551	0.03242720057131506	2.151704560035402	16.0	0.8255194724437235	False	False										ZNF138	+
chr7	ENSG00000197008.5	64305051	-0.0413638132285946	0.0314564208801065	False	False	64305079	GTTTT	AAAAC	-0.05738464139081356	0.062397008984444675	0.3586111196853129	4.0	0.9196697457905286	0.03242720057131506	2.151704560035402	16.0	0.8255194724437235	False	False										ZNF138	+
chr7	ENSG00000197008.5	64322732	-0.0753811932655959	0.0346177857195031	False	False	64322746	A	T	-0.07044688688645266	0.0623447207358011	0.2595517184550998	4.0	1.1299575337739693	0.03242720057131506	2.151704560035402	16.0	0.8255194724437235	False	False										ZNF138	+
chr7	ENSG00000197008.5	64324756	0.0850453981941865	0.0378108116826863	False	False	64324778	GT	AC	0.0411387407515436	0.06690826341377078	0.539278734241297	37.0	0.6148529143124734	0.03242720057131506	2.151704560035402	16.0	0.8255194724437235	False	False										ZNF138	+
chr7	ENSG00000198039.7	64367215	0.28330290877789	0.0584990900903711	False	False	64367225	A	T	0.29641140673544136	0.060163147171733065	1.5151130708652525e-06	8.0	4.926793571641922	3.268702044102489e-11	6.955011014929748	15.0	1.246115562284732e-08	False	False										ZNF273	+
chr7	ENSG00000198039.7	64381438	-0.0778141267287972	0.0418373505249488	False	False	64381453	T	A	-0.06677693626584022	0.06335832687028764	0.2929284611475615	12.0	1.053956749876799	3.268702044102489e-11	6.955011014929748	15.0	1.246115562284732e-08	False	False										ZNF273	+
chr7	ENSG00000198039.7	64384199	-0.028241922548161	0.0355000134482289	False	False	64384209	T	A	-0.09386902949412736	0.0688660236398943	0.17432795699568301	51.0	1.3630673666447721	3.268702044102489e-11	6.955011014929748	15.0	1.246115562284732e-08	False	False										ZNF273	+
chr7	ENSG00000198039.7	64384877	-0.22879304510338697	0.0593943862048105	False	False	64384912	AC	GT	-0.2439325614178928	0.06145808332468719	9.443153307183397e-05	11.0	3.969088331785107	3.268702044102489e-11	6.955011014929748	15.0	1.246115562284732e-08	False	False										ZNF273	+
chr7	ENSG00000198039.7	64398423	-0.34168513987811305	0.0551444179402656	False	False	64398446	AAAAG	CTTTT	-0.3744509968158965	0.05772785830054125	4.4565425994845575e-10	2.0	6.486486903193941	3.268702044102489e-11	6.955011014929748	15.0	1.246115562284732e-08	False	False										ZNF273	+
chr7	ENSG00000198039.7	64441628	0.0964434759949149	0.0438962179695925	False	False	64441642	A	T	0.10804797276309874	0.0625014034808992	0.08507759866970366	7.0	1.728728744405217	3.268702044102489e-11	6.955011014929748	15.0	1.246115562284732e-08	False	False										ZNF273	+
chr7	ENSG00000198039.7	64444517	-0.0683190565534329	0.107250539010514	False	False	64444527	T	A						3.268702044102489e-11	6.955011014929748	15.0	1.246115562284732e-08	False	False										ZNF273	+
chr7	ENSG00000198039.7	64449525	0.0101856772181764	0.0235643781474561	False	False	64449569	AC	GT	0.07879875254953007	0.06559058230745722	0.2308368480950899	29.0	1.2013729681520326	3.268702044102489e-11	6.955011014929748	15.0	1.246115562284732e-08	False	False										ZNF273	+
chr7	ENSG00000198039.7	64265777	0.0201266810157622	0.0347205160299776	False	False	64265800	A	T	0.04238702439936567	0.0724824240097507	0.5593824613194136	70.0	0.5847903816470535	3.268702044102489e-11	6.955011014929748	15.0	1.246115562284732e-08	False	False										ZNF273	+
chr7	ENSG00000198039.7	64275141	-0.22084889892326803	0.0569380164232311	False	False	64275152	A	T	-0.2435343231286925	0.0617127679050538	0.00010352385457031056	13.0	3.9462550683737674	3.268702044102489e-11	6.955011014929748	15.0	1.246115562284732e-08	False	False										ZNF273	+
chr7	ENSG00000198039.7	64287490	0.21048939143603101	0.0578956146941159	False	False	64287501	T	A	0.2370561627158165	0.06297272904884339	0.000210348760472312	22.0	3.7644257489928568	3.268702044102489e-11	6.955011014929748	15.0	1.246115562284732e-08	False	False										ZNF273	+
chr7	ENSG00000198039.7	64304201	0.24246705125186202	0.0572787203059712	False	False	64304223	T	A	0.2618553816084523	0.06103873390307795	2.555429363562958e-05	10.0	4.289987109238646	3.268702044102489e-11	6.955011014929748	15.0	1.246115562284732e-08	False	False										ZNF273	+
chr7	ENSG00000198039.7	64305051	0.0490389125283781	0.0481633143502032	False	False	64305079	GTTTT	AAAAC	0.16891017120712876	0.061601965588021	0.006538221126586513	4.0	2.741960740940622	3.268702044102489e-11	6.955011014929748	15.0	1.246115562284732e-08	False	False										ZNF273	+
chr7	ENSG00000198039.7	64322732	0.24812002407136605	0.0585885221515623	False	False	64322746	A	T	0.26039296183115074	0.060343920100381726	2.2802830007377704e-05	4.0	4.31514826013936	3.268702044102489e-11	6.955011014929748	15.0	1.246115562284732e-08	False	False										ZNF273	+
chr7	ENSG00000198039.7	64324756	-0.21444663857295104	0.0630593108274627	False	False	64324778	GT	AC	-0.22504489498148889	0.06524719450844756	0.0006723869927247231	37.0	3.44911220592561	3.268702044102489e-11	6.955011014929748	15.0	1.246115562284732e-08	False	False										ZNF273	+
chr7	ENSG00000213462.4	64367215	-0.155531924873083	0.0601259241549749	False	False	64367225	A	T	-0.10372544720513928	0.06265428675848657	0.09906373234167938	8.0	1.6555203573694754	0.0642909452862545	1.8590555171965646	8.0	0.8202852211994219	False	False										ERV3-1	-
chr7	ENSG00000213462.4	64381438	0.0178247997579712	0.031170372336861003	False	False	64381453	T	A	-0.01979098805256092	0.06348762632782509	0.7555077480369077	12.0	0.3117298471731807	0.0642909452862545	1.8590555171965646	8.0	0.8202852211994219	False	False										ERV3-1	-
chr7	ENSG00000213462.4	64384199	-0.02400814363688	0.0322938540371026	False	False	64384209	T	A	-0.07678428484889982	0.06896723352087347	0.26683935126138103	51.0	1.1133444235610879	0.0642909452862545	1.8590555171965646	8.0	0.8202852211994219	False	False										ERV3-1	-
chr7	ENSG00000213462.4	64384877	0.0837622303770387	0.0561782931652136	False	False	64384912	AC	GT	0.034449932346595324	0.06333480875985846	0.5869738427023401	11.0	0.5439336286182909	0.0642909452862545	1.8590555171965646	8.0	0.8202852211994219	False	False										ERV3-1	-
chr7	ENSG00000213462.4	64398423	0.142938515974358	0.0455447177418244	False	False	64398446	AAAAG	CTTTT	0.06045580969452511	0.062143404268562276	0.3315422676842349	2.0	0.9728435447993167	0.0642909452862545	1.8590555171965646	8.0	0.8202852211994219	False	False										ERV3-1	-
chr7	ENSG00000213462.4	64431684	-0.172571550242206	0.0466622343270895	False	False	64431734	AAAT	ATTT	-0.11198341547338447	0.06387810300913065	0.08085448883201803	18.0	1.7530798536296188	0.0642909452862545	1.8590555171965646	8.0	0.8202852211994219	False	False										ERV3-1	-
chr7	ENSG00000213462.4	64441628	-0.0229748986744709	0.0344148459586941	False	False	64441642	A	T	0.032159938969099994	0.06283694119824898	0.6092375002332843	7.0	0.5117998800679395	0.0642909452862545	1.8590555171965646	8.0	0.8202852211994219	False	False										ERV3-1	-
chr7	ENSG00000213462.4	64444517	-0.0943079266615333	0.12290935743735099	False	False	64444527	T	A						0.0642909452862545	1.8590555171965646	8.0	0.8202852211994219	False	False										ERV3-1	-
chr7	ENSG00000213462.4	64449525	0.137462668008264	0.0364819103631988	True	True	64449569	AC	GT	0.1214119970650238	0.0653084299752983	0.0642909452862545	29.0	1.8590555171965646	0.0642909452862545	1.8590555171965646	8.0	0.8202852211994219	True	False	64462079.0	0.12449157270573535	0.2955234188814767	chr7:64462079						ERV3-1	-
chr7	ENSG00000153790.7	25124763	-0.0107540612958203	0.0245594042976365	False	False	25124807	AGAT	ATCT	-0.07176474622671536	0.0625837964614138	0.25258529898599497	6.0	1.1466985111867112	0.0070428331539536876	2.7178057963259814	21.0	0.3474273299099921	False	False										C7orf31	-
chr7	ENSG00000153790.7	25125356	0.00537369191341763	0.0219583122087735	False	False	25125388	A	T	0.04145422122967188	0.06798289366608408	0.5426522526200968	44.0	0.6097742975355716	0.0070428331539536876	2.7178057963259814	21.0	0.3474273299099921	False	False										C7orf31	-
chr7	ENSG00000153790.7	25128916	-0.00421792042119389	0.0196738934631375	False	False	25128944	T	A	-0.02222714489031699	0.06818258503800831	0.7447456222659121	45.0	0.325994458525245	0.0070428331539536876	2.7178057963259814	21.0	0.3474273299099921	False	False										C7orf31	-
chr7	ENSG00000153790.7	25133714	0.0159716216736139	0.0319167810012106	False	False	25133762	AAAAC	GTTTT	-0.040192134597720815	0.0634487535248468	0.5270181999078036	12.0	0.6334582220276621	0.0070428331539536876	2.7178057963259814	21.0	0.3474273299099921	False	False										C7orf31	-
chr7	ENSG00000153790.7	25136983	-0.0079811640775895	0.0203043387468835	False	False	25137017	ATTT	AAAT	-0.03244178210235922	0.06385402775316627	0.6118672310513564	15.0	0.5080616406496073	0.0070428331539536876	2.7178057963259814	21.0	0.3474273299099921	False	False										C7orf31	-
chr7	ENSG00000153790.7	25165674	0.0100017683071078	0.023591622780704	False	False	25165686	AT	AT	0.028475926817119718	0.062111778724646176	0.6470045887656097	1.0	0.45846258796353495	0.0070428331539536876	2.7178057963259814	21.0	0.3474273299099921	False	False										C7orf31	-
chr7	ENSG00000153790.7	25181329	-0.00799633706099946	0.0258756799759311	False	False	25181340	A	T	-0.08907164821620434	0.0648357194358397	0.17080564294564646	24.0	1.3738051955195483	0.0070428331539536876	2.7178057963259814	21.0	0.3474273299099921	False	False										C7orf31	-
chr7	ENSG00000153790.7	25185544	-0.047383180975205004	0.0326109221607088	True	False	25185564	T	A	-0.06905949384218188	0.06772235220076814	0.3089852058884504	43.0	1.0197444654233168	0.0070428331539536876	2.7178057963259814	21.0	0.3474273299099921	False	False										C7orf31	-
chr7	ENSG00000153790.7	25198474	-0.0157616540892854	0.0299650330511042	False	False	25198487	A	T	-0.0422061254918669	0.06978079416289784	0.5459550670784976	55.0	0.6048387095357496	0.0070428331539536876	2.7178057963259814	21.0	0.3474273299099921	False	False										C7orf31	-
chr7	ENSG00000153790.7	25199609	-0.025964581222057	0.0367160149861808	False	False	25199619	A	T	0.05473034830404233	0.06379189984324231	0.3917578327386591	15.0	0.8579513768759484	0.0070428331539536876	2.7178057963259814	21.0	0.3474273299099921	False	False										C7orf31	-
chr7	ENSG00000153790.7	25202377	-0.0552735428552759	0.0401228486258492	False	False	25202397	ATTT	AAAT	-0.09935072777764073	0.0625584132688136	0.11350644622185435	7.0	1.5881273610750082	0.0070428331539536876	2.7178057963259814	21.0	0.3474273299099921	False	False										C7orf31	-
chr7	ENSG00000153790.7	25206515	-0.0348162274578406	0.0377372876517915	False	False	25206525	A	T	-0.1150569650611218	0.06346337188154451	0.07106077302932308	15.0	1.8129664663245066	0.0070428331539536876	2.7178057963259814	21.0	0.3474273299099921	False	False										C7orf31	-
chr7	ENSG00000153790.7	25218662	-0.0297536452264482	0.0444339434752845	False	False	25218687	AAAC	GTTT	0.06432070133008745	0.06249275557639467	0.3043372303496955	5.0	1.0292505225098962	0.0070428331539536876	2.7178057963259814	21.0	0.3474273299099921	False	False										C7orf31	-
chr7	ENSG00000153790.7	25254183	-0.00126731145425487	0.0260336287416704	False	False	25254204	T	A	-0.07014195678027058	0.06186461974775854	0.2579237857686669	0.0	1.1337975900645851	0.0070428331539536876	2.7178057963259814	21.0	0.3474273299099921	False	False										C7orf31	-
chr7	ENSG00000153790.7	25269574	0.00297545184548366	0.0226202642557453	False	False	25269624	GT	AC	0.06117672823720768	0.06469896054397932	0.34533218763902584	22.0	0.9455596770464745	0.0070428331539536876	2.7178057963259814	21.0	0.3474273299099921	False	False										C7orf31	-
chr7	ENSG00000153790.7	25274265	0.00140870783831836	0.0170575574347196	False	False	25274279	T	A	0.021302610455844584	0.0622431528187703	0.7324427105492164	2.0	0.3422482552879372	0.0070428331539536876	2.7178057963259814	21.0	0.3474273299099921	False	False										C7orf31	-
chr7	ENSG00000153790.7	25274560	0.0329086320299386	0.0304684614208725	False	False	25274597	ATTT	AAAT	-0.004063236491053189	0.06401791149554087	0.949443967827486	16.0	0.0634703069208406	0.0070428331539536876	2.7178057963259814	21.0	0.3474273299099921	False	False										C7orf31	-
chr7	ENSG00000153790.7	25279691	-0.0176983851580944	0.0495680633882996	False	False	25279724	GT	AC	-0.1324657196418197	0.06507465318835935	0.042927522477780575	28.0	2.035596244491632	0.0070428331539536876	2.7178057963259814	21.0	0.3474273299099921	False	False										C7orf31	-
chr7	ENSG00000153790.7	25282805	0.00636062723830341	0.0303090614514719	False	False	25282820	CCTT	AAGG	-0.054504988668193886	0.0635338924569388	0.3917857645159832	13.0	0.8578883893370076	0.0070428331539536876	2.7178057963259814	21.0	0.3474273299099921	False	False										C7orf31	-
chr7	ENSG00000153790.7	25299966	0.00109741104516347	0.0197505089387128	False	False	25299976	A	T	-0.016637634576727248	0.06850938694175204	0.8083538282802207	47.0	0.2428518969360049	0.0070428331539536876	2.7178057963259814	21.0	0.3474273299099921	False	False										C7orf31	-
chr7	ENSG00000153993.9	84546232	0.0251220426881087	0.032153335544864	False	False	84546255	GTTT	AAAC	0.09651163678066173	0.06196665469784166	0.1205830773258056	2.0	1.5574769567804874	0.004837241253507272	2.8442548503448353	22.0	0.27513782592405855	False	False										SEMA3D	-
chr7	ENSG00000153993.9	84550870	-0.007950940421865409	0.0248304337833034	False	False	84550926	AC	GT	-0.07021379775559887	0.069000728884741	0.3100538468917571	51.0	1.0175805225606267	0.004837241253507272	2.8442548503448353	22.0	0.27513782592405855	False	False										SEMA3D	-
chr7	ENSG00000153993.9	84566559	-0.0093600439783812	0.0249505203823095	False	False	84566599	AGG	CCT	-0.08217763168914945	0.0626568178691986	0.19086051601701354	7.0	1.311551312112629	0.004837241253507272	2.8442548503448353	22.0	0.27513782592405855	False	False										SEMA3D	-
chr7	ENSG00000153993.9	84566994	-0.0162816125800635	0.0261657145457172	False	False	84567023	GT	AC	-0.06963589884109346	0.06771963215174548	0.30495492961782145	43.0	1.028297062882061	0.004837241253507272	2.8442548503448353	22.0	0.27513782592405855	False	False										SEMA3D	-
chr7	ENSG00000153993.9	84579910	-0.0284934351725125	0.0307624497059403	False	False	84579920	A	T	-0.07181808501329284	0.06424932512247149	0.2647642018888562	19.0	1.117802947756943	0.004837241253507272	2.8442548503448353	22.0	0.27513782592405855	False	False										SEMA3D	-
chr7	ENSG00000153993.9	84592569	0.0226294014768382	0.0301076340072474	False	False	84592579	T	A	0.08414520901438989	0.06584750093237385	0.20258555936795214	31.0	1.277880068687922	0.004837241253507272	2.8442548503448353	22.0	0.27513782592405855	False	False										SEMA3D	-
chr7	ENSG00000153993.9	84638902	-0.0120791539275894	0.0242494943438958	False	False	84638912	A	T	-0.05393206469859869	0.06418887845526214	0.4016206232049224	18.0	0.8402088647831389	0.004837241253507272	2.8442548503448353	22.0	0.27513782592405855	False	False										SEMA3D	-
chr7	ENSG00000153993.9	84755100	-0.00402880648054309	0.0253917549545473	False	False	84755127	GT	AC	0.05605898709897968	0.06378719051132689	0.3803469980791294	15.0	0.8788439598860388	0.004837241253507272	2.8442548503448353	22.0	0.27513782592405855	False	False										SEMA3D	-
chr7	ENSG00000153993.9	84780409	0.0397353046600121	0.052461328306282	False	False	84780433	AC	GT	0.10576652698981603	0.06514471977089129	0.10582130052147072	27.0	1.6235625444669708	0.004837241253507272	2.8442548503448353	22.0	0.27513782592405855	False	False										SEMA3D	-
chr7	ENSG00000153993.9	84780904	0.00228079796078329	0.0229637208748311	False	False	84780947	GT	AC	0.06209764322002322	0.06595432727977772	0.3474280700342481	31.0	0.9415249276458468	0.004837241253507272	2.8442548503448353	22.0	0.27513782592405855	False	False										SEMA3D	-
chr7	ENSG00000153993.9	84782851	0.00854575318883551	0.0243568699606555	False	False	84782896	ATCT	AGAT	0.07576507497950646	0.0630637662501488	0.2307313510435666	10.0	1.201404221228663	0.004837241253507272	2.8442548503448353	22.0	0.27513782592405855	False	False										SEMA3D	-
chr7	ENSG00000153993.9	84794527	0.0762179293452104	0.0543910475916413	True	False	84794542	AAT	ATT	0.13581119706119962	0.06241042211603436	0.03047713028200535	8.0	2.176098037098635	0.004837241253507272	2.8442548503448353	22.0	0.27513782592405855	False	False										SEMA3D	-
chr7	ENSG00000153993.9	84794594	0.059165775607194	0.0549907989423078	False	False	84794604	A	T	0.14006750953419514	0.0633873433600868	0.028054514667195364	16.0	2.20970783928439	0.004837241253507272	2.8442548503448353	22.0	0.27513782592405855	False	False										SEMA3D	-
chr7	ENSG00000153993.9	84802435	-0.0393712998887578	0.0377041410708218	False	False	84802469	AG	CT	-0.02444352616283996	0.06211841084060257	0.6942747691206939	1.0	0.39349889722006365	0.004837241253507272	2.8442548503448353	22.0	0.27513782592405855	False	False										SEMA3D	-
chr7	ENSG00000153993.9	84806073	-0.0253429322016441	0.0561698425004501	False	False	84806132	AG	CT	-0.15063353430007684	0.06805731966456978	0.027945922680312842	49.0	2.2133333349373108	0.004837241253507272	2.8442548503448353	22.0	0.27513782592405855	False	False										SEMA3D	-
chr7	ENSG00000153993.9	84825658	0.008959341869345671	0.0342042954060071	False	False	84825686	AAAC	GTTT	-0.01048814469893611	0.062374855218308635	0.866599883918501	3.0	0.16814699869407582	0.004837241253507272	2.8442548503448353	22.0	0.27513782592405855	False	False										SEMA3D	-
chr7	ENSG00000153993.9	84833125	-0.0244527636908588	0.0378733082592983	False	False	84833147	AAAAAC	GTTTTT	-0.08450560332149272	0.06314574214492401	0.1820315046319176	11.0	1.338262889167512	0.004837241253507272	2.8442548503448353	22.0	0.27513782592405855	False	False										SEMA3D	-
chr7	ENSG00000153993.9	84898176	-0.0117572469576093	0.0373977029634443	False	False	84898192	A	T	0.09051501507236408	0.06510369874240714	0.16575250813120726	26.0	1.3903206241860504	0.004837241253507272	2.8442548503448353	22.0	0.27513782592405855	False	False										SEMA3D	-
chr7	ENSG00000153993.9	84903576	-0.0043438603092622	0.0236758172510097	False	False	84903586	T	A	-0.07169907717465411	0.06649508728160307	0.2820717902425619	35.0	1.0782612687011361	0.004837241253507272	2.8442548503448353	22.0	0.27513782592405855	False	False										SEMA3D	-
chr7	ENSG00000153993.9	84906592	-0.0125494783050531	0.0253055273152211	False	False	84906615	AC	GT	-0.06280318169812586	0.06775041484283327	0.3549675095271806	43.0	0.9269785556858368	0.004837241253507272	2.8442548503448353	22.0	0.27513782592405855	False	False										SEMA3D	-
chr7	ENSG00000153993.9	84913959	0.009293207882507	0.024221524435351003	False	False	84913993	AAAC	GTTT	0.07488306893229532	0.06269294410901784	0.2334238192444052	7.0	1.1944417349754681	0.004837241253507272	2.8442548503448353	22.0	0.27513782592405855	False	False										SEMA3D	-
chr7	ENSG00000164638.6	5379173	-0.0107155371453185	0.0234925787545797	False	False	5379209	GT	AC	-0.05113692404924555	0.06643198048355968	0.4422439215650079	34.0	0.7697636541469769	0.04176477602929292	2.0462992062897554	24.0	1.0	False	False										SLC29A4	+
chr7	ENSG00000164638.6	5380206	-0.00981720599751699	0.0405993286207261	False	False	5380216	A	T						0.04176477602929292	2.0462992062897554	24.0	1.0	False	False										SLC29A4	+
chr7	ENSG00000164638.6	5380378	-0.00257031110981171	0.0291742226540347	False	False	5380395	A	T	0.0146421275603114	0.06787714600491036	0.8294124278855063	43.0	0.21571513273778717	0.04176477602929292	2.0462992062897554	24.0	1.0	False	False										SLC29A4	+
chr7	ENSG00000164638.6	5380879	0.00134577025103804	0.0189510664896034	False	False	5380889	A	T	0.007800793874556916	0.0663703116719472	0.9065405248556312	33.0	0.11753438665640747	0.04176477602929292	2.0462992062897554	24.0	1.0	False	False										SLC29A4	+
chr7	ENSG00000164638.6	5399454	-0.0005948828870796349	0.0175119979183274	False	False	5399476	AC	GT	0.009842403504659423	0.062375264699055626	0.8747435260692895	3.0	0.1577933745395142	0.04176477602929292	2.0462992062897554	24.0	1.0	False	False										SLC29A4	+
chr7	ENSG00000164638.6	5399835	0.0035811415880354297	0.0197422496023957	False	False	5399878	ATTT	AAAT	-0.00813138595644548	0.0636263727232723	0.8984120384064134	13.0	0.1277989866216482	0.04176477602929292	2.0462992062897554	24.0	1.0	False	False										SLC29A4	+
chr7	ENSG00000164638.6	5404094	-0.0054892923445453	0.0298480549847549	False	False	5404145	AC	GT	-0.03054720258835984	0.07450081537264565	0.6822751369090776	80.0	0.4100250773842646	0.04176477602929292	2.0462992062897554	24.0	1.0	False	False										SLC29A4	+
chr7	ENSG00000164638.6	5414939	-0.00862247189318461	0.0259362155481834	False	False	5414973	AAAC	GTTT	0.019076628203083427	0.06273416235986336	0.7613107608346772	6.0	0.30408676047436073	0.04176477602929292	2.0462992062897554	24.0	1.0	False	False										SLC29A4	+
chr7	ENSG00000164638.6	5422693	0.00415891306017828	0.0200364932968762	False	False	5422713	ATTTTT	AAAAAT	0.05377835627557415	0.06277848276917483	0.392456307448548	7.0	0.8566367631614717	0.04176477602929292	2.0462992062897554	24.0	1.0	False	False										SLC29A4	+
chr7	ENSG00000164638.6	5437805	0.0101980136814252	0.0247617949101855	False	False	5437817	T	A	0.08821163715378552	0.06890179916785692	0.20187576224841125	51.0	1.2802515786109798	0.04176477602929292	2.0462992062897554	24.0	1.0	False	False										SLC29A4	+
chr7	ENSG00000164638.6	5442485	0.00856547372305873	0.0288329629182618	False	False	5442495	A	T	0.10037395309516026	0.06849516776604613	0.1442958371721085	49.0	1.4654165595739561	0.04176477602929292	2.0462992062897554	24.0	1.0	False	False										SLC29A4	+
chr7	ENSG00000164638.6	5444395	-0.00252438549485015	0.0207496325405815	False	False	5444424	GT	AC	-0.052871731162183216	0.06542054710120578	0.4198099860112502	27.0	0.8081823449197161	0.04176477602929292	2.0462992062897554	24.0	1.0	False	False										SLC29A4	+
chr7	ENSG00000164638.6	5444748	0.00249742092188895	0.0246095955987771	False	False	5444759	A	T	0.07070397534355746	0.06620622393352275	0.2866840023540045	33.0	1.0679354771018337	0.04176477602929292	2.0462992062897554	24.0	1.0	False	False										SLC29A4	+
chr7	ENSG00000164638.6	5214867	-0.0415642644636663	0.0441924508424828	True	False	5214879	T	A						0.04176477602929292	2.0462992062897554	24.0	1.0	False	False										SLC29A4	+
chr7	ENSG00000164638.6	5225533	0.0117305000245915	0.0228069225802271	False	False	5225548	GTTT	AAAC	0.03397641175543082	0.062221335464558464	0.585498438120691	2.0	0.5460572567553444	0.04176477602929292	2.0462992062897554	24.0	1.0	False	False										SLC29A4	+
chr7	ENSG00000164638.6	5240182	0.0101869847911401	0.029364584397034002	False	False	5240201	T	A	0.09609857058765134	0.06282731232694226	0.12738325934184086	9.0	1.5295667923461584	0.04176477602929292	2.0462992062897554	24.0	1.0	False	False										SLC29A4	+
chr7	ENSG00000164638.6	5246710	-0.00526454851442772	0.0238323367552078	False	False	5246723	GT	AC	0.035738355849236965	0.061977749416817565	0.564686929021923	0.0	0.5766320362633145	0.04176477602929292	2.0462992062897554	24.0	1.0	False	False										SLC29A4	+
chr7	ENSG00000164638.6	5253292	-0.0264195511416241	0.0395222646002894	False	False	5253331	GTT	AAC	-0.0772744703268796	0.06243517913068865	0.21697492207832209	5.0	1.237675160106925	0.04176477602929292	2.0462992062897554	24.0	1.0	False	False										SLC29A4	+
chr7	ENSG00000164638.6	5273845	-0.00635592040577561	0.0214683461139868	False	False	5273855	A	T	-0.01587896180491978	0.0659297339588009	0.8098884533430315	30.0	0.24084674473041934	0.04176477602929292	2.0462992062897554	24.0	1.0	False	False										SLC29A4	+
chr7	ENSG00000164638.6	5274253	-0.0163473178335739	0.0286342967351928	False	False	5274264	T	A	-0.0862277951798397	0.06907927327946743	0.2133449333896872	52.0	1.248244098211574	0.04176477602929292	2.0462992062897554	24.0	1.0	False	False										SLC29A4	+
chr7	ENSG00000164638.6	5275854	0.0135301332189167	0.0250999029138186	False	False	5275893	GT	AC	0.07082898602508339	0.06372720095681618	0.2674683212106162	15.0	1.1114404047508635	0.04176477602929292	2.0462992062897554	24.0	1.0	False	False										SLC29A4	+
chr7	ENSG00000164638.6	5277399	0.0229725276844256	0.0325446503799127	False	False	5277413	T	A	0.10938569653259983	0.062246655769499636	0.08006766179825855	5.0	1.7572943506821768	0.04176477602929292	2.0462992062897554	24.0	1.0	False	False										SLC29A4	+
chr7	ENSG00000164638.6	5279042	0.00113983141985147	0.0203432843209125	False	False	5279067	AAAT	ATTT	-0.04074452004277146	0.06331980041697317	0.5205100429286649	11.0	0.6434720225657833	0.04176477602929292	2.0462992062897554	24.0	1.0	False	False										SLC29A4	+
chr7	ENSG00000164638.6	5280899	0.0158386795427339	0.0254991794236801	False	False	5280927	AC	GT	0.018476211961546987	0.06427146165629156	0.7739973524867974	18.0	0.2874714762261571	0.04176477602929292	2.0462992062897554	24.0	1.0	False	False										SLC29A4	+
chr7	ENSG00000164638.6	5285311	5.72849579257282e-05	0.0177238778836202	False	False	5285355	ATTT	AAAT	-0.01750769644353394	0.06374789907474666	0.7838236545433601	14.0	0.2746395833846312	0.04176477602929292	2.0462992062897554	24.0	1.0	False	False										SLC29A4	+
chr7	ENSG00000222012.1	157311387	-0.000278889379155617	0.0197296917661259	False	False	157311409	AC	GT	0.01997328253626017	0.06387491181302186	0.7547793781315146	15.0	0.31269370038000294	0.3687954261726895	0.9005819159747563	12.0	1.0	False	False										AC005481.5	+
chr7	ENSG00000222012.1	157313382	-0.0174400005105858	0.0263464520075404	False	False	157313392	T	A	-0.0256065869640571	0.06493568069592599	0.6936863363735037	23.0	0.39433769985356654	0.3687954261726895	0.9005819159747563	12.0	1.0	False	False										AC005481.5	+
chr7	ENSG00000222012.1	157348993	-0.0172991523184492	0.029883666704412996	False	False	157349028	AC	GT	-0.02158098351506197	0.06374282236496033	0.7352274845551074	14.0	0.3385633505761602	0.3687954261726895	0.9005819159747563	12.0	1.0	False	False										AC005481.5	+
chr7	ENSG00000222012.1	157350215	0.0265826899592888	0.0340638061631939	True	False	157350267	AC	GT	0.038700296764146304	0.06397048137875297	0.5457603572366464	16.0	0.6049711668575961	0.3687954261726895	0.9005819159747563	12.0	1.0	False	False										AC005481.5	+
chr7	ENSG00000222012.1	157367206	-0.012048114963012	0.0245120616845984	False	False	157367228	AG	CT	-0.04872900902426504	0.0634246277240437	0.4430411802121656	12.0	0.7682979115980261	0.3687954261726895	0.9005819159747563	12.0	1.0	False	False										AC005481.5	+
chr7	ENSG00000222012.1	157375567	0.0125692731672741	0.0268725898498709	False	False	157375592	A	T	0.060605609420191976	0.06729605419024512	0.3687954261726895	40.0	0.9005819159747563	0.3687954261726895	0.9005819159747563	12.0	1.0	True	False	157502383.0	0.5848431188126649	0.7199783372427824	chr7:157502383						AC005481.5	+
chr7	ENSG00000222012.1	157376576	-0.00478653722551829	0.0285233956812013	False	False	157376627	AC	GT	-0.014803594787251684	0.07105911799629226	0.8351871141083679	62.0	0.20832787128070052	0.3687954261726895	0.9005819159747563	12.0	1.0	False	False										AC005481.5	+
chr7	ENSG00000222012.1	157459196	0.00596618469251813	0.0268727786723578	False	False	157459207	A	T	-0.036813536567917984	0.06647392074710776	0.5802603611274932	34.0	0.5538042010184832	0.3687954261726895	0.9005819159747563	12.0	1.0	False	False										AC005481.5	+
chr7	ENSG00000222012.1	157462118	-0.0059439114855217206	0.0211544352884886	False	False	157462132	AC	GT	0.0016142589595861227	0.06225719952040951	0.9793341149499101	2.0	0.025928872034421128	0.3687954261726895	0.9005819159747563	12.0	1.0	False	False										AC005481.5	+
chr7	ENSG00000222012.1	157487448	-0.0020996294505690604	0.0219759308896895	False	False	157487471	T	A	0.023543668345343858	0.06439780722539537	0.7149862260415168	19.0	0.3655973605271978	0.3687954261726895	0.9005819159747563	12.0	1.0	False	False										AC005481.5	+
chr7	ENSG00000222012.1	157499846	-0.0120046794136497	0.0343939664290932	False	False	157499899	AC	GT	-0.04593054370499781	0.06231245433766451	0.4617335917721336	3.0	0.7371005394219446	0.3687954261726895	0.9005819159747563	12.0	1.0	False	False										AC005481.5	+
chr7	ENSG00000222012.1	157500271	0.0004961242093132719	0.0233496131176159	False	False	157500289	T	A	0.021887960296997026	0.06285439970305799	0.7279549757437842	7.0	0.34823274743537375	0.3687954261726895	0.9005819159747563	12.0	1.0	False	False										AC005481.5	+
chr7	ENSG00000189320.4	135327592	-0.0079333264420762	0.0226105977102874	False	False	135327629	GT	AC	-0.00674203275286425	0.06637082266551121	0.919178712593358	33.0	0.10158127445311395	0.037529727843792375	2.091804985572948	14.0	0.8331201973846223	False	False										FAM180A	-
chr7	ENSG00000189320.4	135330411	0.000157036709845947	0.0188423120332876	False	False	135330425	T	A	0.0035281332491490327	0.06213658986694207	0.9547639981777869	1.0	0.056780284478181044	0.037529727843792375	2.091804985572948	14.0	0.8331201973846223	False	False										FAM180A	-
chr7	ENSG00000189320.4	135375910	-0.0289067858611398	0.031560445623909	False	False	135375920	A	T	-0.027210150075205258	0.06801618842343539	0.6895120710813484	44.0	0.4000540269297101	0.037529727843792375	2.091804985572948	14.0	0.8331201973846223	False	False										FAM180A	-
chr7	ENSG00000189320.4	135386810	-0.00427224494254723	0.0195217659001429	False	False	135386833	A	T	-0.053445206392028814	0.06328185214497473	0.3991682762876165	11.0	0.8445581881767497	0.037529727843792375	2.091804985572948	14.0	0.8331201973846223	False	False										FAM180A	-
chr7	ENSG00000189320.4	135402819	-0.0194029781300569	0.0363563668627536	False	False	135402860	CG	CG	0.07322315048954409	0.06785873023859469	0.28176767539347713	44.0	1.079052764943992	0.037529727843792375	2.091804985572948	14.0	0.8331201973846223	False	False										FAM180A	-
chr7	ENSG00000189320.4	135404705	-0.0357537877049632	0.0353612882144806	True	False	135404734	AG	CT	0.008622886910578385	0.06523038209435736	0.8949461198197737	25.0	0.13219126783751114	0.037529727843792375	2.091804985572948	14.0	0.8331201973846223	False	False										FAM180A	-
chr7	ENSG00000189320.4	135407001	-0.00812204392555531	0.0219840811137462	False	False	135407024	AAAC	GTTT	-0.05892379676183011	0.0630097692474605	0.35060808355014306	9.0	0.9351533494816747	0.037529727843792375	2.091804985572948	14.0	0.8331201973846223	False	False										FAM180A	-
chr7	ENSG00000189320.4	135407341	-0.0112089551197502	0.02499029806874	False	False	135407351	A	T	-0.04908944998249179	0.0650159767164317	0.450979777089671	24.0	0.7550367226904284	0.037529727843792375	2.091804985572948	14.0	0.8331201973846223	False	False										FAM180A	-
chr7	ENSG00000189320.4	135411319	0.00299869668487085	0.0174728282268775	False	False	135411335	AAGGG	CCCTT	0.00653024108041152	0.06213565169987105	0.9163805611508656	1.0	0.10509652513107982	0.037529727843792375	2.091804985572948	14.0	0.8331201973846223	False	False										FAM180A	-
chr7	ENSG00000189320.4	135417438	-0.0062639434431975395	0.0231642473206049	False	False	135417489	AC	GT	-0.045622120597891405	0.07135419778393233	0.5233252909110933	64.0	0.6393754259005162	0.037529727843792375	2.091804985572948	14.0	0.8331201973846223	False	False										FAM180A	-
chr7	ENSG00000189320.4	135439529	-0.00122692144698782	0.0177932127993817	False	False	135439544	AAAT	ATTT	-0.0013736811348576848	0.06249994103122655	0.9824818931132812	4.0	0.02197891889484118	0.037529727843792375	2.091804985572948	14.0	0.8331201973846223	False	False										FAM180A	-
chr7	ENSG00000189320.4	135468200	0.00423296454140469	0.0273054453494341	False	False	135468212	A	T	-0.01758992661332437	0.0685082701043036	0.7976147798336628	47.0	0.25675625127512003	0.037529727843792375	2.091804985572948	14.0	0.8331201973846223	False	False										FAM180A	-
chr7	ENSG00000189320.4	135501583	-0.0007969601778235809	0.0197043923128393	False	False	135501593	T	A	0.023585802774590485	0.06650050601668807	0.7231667883452373	34.0	0.3546710271448417	0.037529727843792375	2.091804985572948	14.0	0.8331201973846223	False	False										FAM180A	-
chr7	ENSG00000204947.4	148705802	-0.0180853063680033	0.026690623359469	False	False	148705838	A	T	-0.07199270938571453	0.06634640422115247	0.2790319880935612	34.0	1.0851034088560585	6.957073918775794e-09	5.990763461710063	19.0	2.1647707331699564e-06	False	False										ZNF425	-
chr7	ENSG00000204947.4	148723178	-0.10592577164645098	0.0322648310788647	False	False	148723193	A	T	-0.11336420367982054	0.06296389471312852	0.07299760494693013	11.0	1.80046364978409	6.957073918775794e-09	5.990763461710063	19.0	2.1647707331699564e-06	False	False										ZNF425	-
chr7	ENSG00000204947.4	148727929	-0.0687632632992219	0.0328315481468942	False	False	148727939	A	T	-0.049040903314511324	0.06529338750704926	0.4533559901418396	26.0	0.7510852964891235	6.957073918775794e-09	5.990763461710063	19.0	2.1647707331699564e-06	False	False										ZNF425	-
chr7	ENSG00000204947.4	148731362	-0.0257735616782107	0.029716065330788997	False	False	148731376	T	A	-0.06428893233957661	0.06537665492628361	0.3264491969128567	27.0	0.9833622171716574	6.957073918775794e-09	5.990763461710063	19.0	2.1647707331699564e-06	False	False										ZNF425	-
chr7	ENSG00000204947.4	148734826	0.000916218297000932	0.0171644794786213	False	False	148734846	GTTT	AAAC	0.002653512857230157	0.062136757842454836	0.9659700765524244	1.0	0.04270439832020249	6.957073918775794e-09	5.990763461710063	19.0	2.1647707331699564e-06	False	False										ZNF425	-
chr7	ENSG00000204947.4	148749371	-0.00248498459899499	0.0245829630440253	False	False	148749398	GTTT	AAAC	-0.008709030684079844	0.06262005419504492	0.8894988067596515	5.0	0.1390773418520769	6.957073918775794e-09	5.990763461710063	19.0	2.1647707331699564e-06	False	False										ZNF425	-
chr7	ENSG00000204947.4	148750502	-0.0844839608935235	0.034142480802046	False	False	148750538	AAAT	ATTT	-0.08807756910047704	0.06338119179189464	0.16588696356405347	13.0	1.389648357980871	6.957073918775794e-09	5.990763461710063	19.0	2.1647707331699564e-06	False	False										ZNF425	-
chr7	ENSG00000204947.4	148756399	-0.221387236941441	0.0367121491920685	False	False	148756409	A	T	-0.28978029146913264	0.061022033295062075	3.4780475436856657e-06	14.0	4.748781314250008	6.957073918775794e-09	5.990763461710063	19.0	2.1647707331699564e-06	False	False										ZNF425	-
chr7	ENSG00000204947.4	148771908	0.024205149588859998	0.0557515397859865	False	False	148771924	AT	AT						6.957073918775794e-09	5.990763461710063	19.0	2.1647707331699564e-06	False	False										ZNF425	-
chr7	ENSG00000204947.4	148783719	0.14452208712989	0.0372581974887208	False	False	148783750	AC	GT	0.2070899606848853	0.062249132091035386	0.0010122930405663717	13.0	3.3267927395683117	6.957073918775794e-09	5.990763461710063	19.0	2.1647707331699564e-06	False	False										ZNF425	-
chr7	ENSG00000204947.4	148789967	0.0148401987210135	0.0270389754982045	False	False	148789994	A	T	0.0702264147421634	0.06787339284886934	0.3019810699089524	44.0	1.0346678100877236	6.957073918775794e-09	5.990763461710063	19.0	2.1647707331699564e-06	False	False										ZNF425	-
chr7	ENSG00000204947.4	148795230	-0.0099935860901464	0.0566293948043372	False	False	148795253	AAAT	ATTT						6.957073918775794e-09	5.990763461710063	19.0	2.1647707331699564e-06	False	False										ZNF425	-
chr7	ENSG00000204947.4	148814343	0.165743672636064	0.0344801630707317	False	False	148814354	A	T	0.2761854235017556	0.06465087625240915	2.8794640850342627e-05	39.0	4.271951743136102	6.957073918775794e-09	5.990763461710063	19.0	2.1647707331699564e-06	False	False										ZNF425	-
chr7	ENSG00000204947.4	148821619	0.0125859753029575	0.0333166560663772	False	False	148821639	GTT	AAC	0.04508421668959732	0.06502826678092938	0.4888019016355868	24.0	0.6933018350539679	6.957073918775794e-09	5.990763461710063	19.0	2.1647707331699564e-06	False	False										ZNF425	-
chr7	ENSG00000204947.4	148824482	-0.21040358724559602	0.0565179063704547	False	False	148824493	A	T	-0.324484329054662	0.061572264288820025	3.0761570728369705e-07	24.0	5.269975577519571	6.957073918775794e-09	5.990763461710063	19.0	2.1647707331699564e-06	False	False										ZNF425	-
chr7	ENSG00000204947.4	148840235	-0.0129939440621582	0.0355393869643597	False	False	148840253	AAAAG	CTTTT	-0.03716608943800983	0.0620940463014329	0.5499993429960938	1.0	0.5985451368008559	6.957073918775794e-09	5.990763461710063	19.0	2.1647707331699564e-06	False	False										ZNF425	-
chr7	ENSG00000204947.4	148860287	0.00294733705530512	0.0226351686272622	False	False	148860309	GTTT	AAAC	-0.006254451854097719	0.06337118553374113	0.9214594350237496	11.0	0.09869551597338543	6.957073918775794e-09	5.990763461710063	19.0	2.1647707331699564e-06	False	False										ZNF425	-
chr7	ENSG00000204947.4	148875384	0.249006241513584	0.0557116243595376	False	False	148875395	A	T	0.36917359583727377	0.06168381991550289	8.370286247079104e-09	33.0	5.984934077412576	6.957073918775794e-09	5.990763461710063	19.0	2.1647707331699564e-06	False	False										ZNF425	-
chr7	ENSG00000204947.4	148882617	0.19509073162714102	0.033772119551324	False	False	148882627	A	T	0.27747449601258634	0.06334885826714055	1.8025796911488856e-05	30.0	4.380102555952679	6.957073918775794e-09	5.990763461710063	19.0	2.1647707331699564e-06	False	False										ZNF425	-
chr7	ENSG00000204947.4	148920377	0.130191121605202	0.0335824374730149	False	False	148920388	T	A	0.15122684526556454	0.06589993900759346	0.022666680882439637	35.0	2.294794920039897	6.957073918775794e-09	5.990763461710063	19.0	2.1647707331699564e-06	False	False										ZNF425	-
chr7	ENSG00000197024.4	148727929	-0.0051200369463150295	0.0207463660557582	False	False	148727939	A	T	-0.03837889836441538	0.06532388275971378	0.5574229625181105	26.0	0.5875171031334382	0.07866397007306956	1.7660192828125079	21.0	1.0	False	False										ZNF398	+
chr7	ENSG00000197024.4	148731362	-0.0105720841692578	0.0321407209597126	False	False	148731376	T	A	-0.09928897505926283	0.06518845902990726	0.12908807517487308	27.0	1.5231066439798935	0.07866397007306956	1.7660192828125079	21.0	1.0	False	False										ZNF398	+
chr7	ENSG00000197024.4	148734826	0.0105232044904856	0.0218409615268871	False	False	148734846	GTTT	AAAC	0.052597112675450405	0.06205096745978881	0.3974190430905253	1.0	0.8476437165872582	0.07866397007306956	1.7660192828125079	21.0	1.0	False	False										ZNF398	+
chr7	ENSG00000197024.4	148749371	0.00876321371877199	0.0228771577332201	False	False	148749398	GTTT	AAAC	0.07264939753269742	0.06245695192119775	0.24583911607746325	5.0	1.1631915310942413	0.07866397007306956	1.7660192828125079	21.0	1.0	False	False										ZNF398	+
chr7	ENSG00000197024.4	148750502	0.0232613608372496	0.0310475393223769	False	False	148750538	AAAT	ATTT	0.05431287793022915	0.06353455852277523	0.3934594511382201	13.0	0.8548556752898443	0.07866397007306956	1.7660192828125079	21.0	1.0	False	False										ZNF398	+
chr7	ENSG00000197024.4	148756399	0.0116929592741747	0.0253223879010296	False	False	148756409	A	T	-0.0007119424961089275	0.06375765514815752	0.9910997496014756	14.0	0.011166384561266307	0.07866397007306956	1.7660192828125079	21.0	1.0	False	False										ZNF398	+
chr7	ENSG00000197024.4	148771908	-0.005331350164807389	0.0408433165087687	False	False	148771924	AT	AT						0.07866397007306956	1.7660192828125079	21.0	1.0	False	False										ZNF398	+
chr7	ENSG00000197024.4	148783719	-0.00564929223171815	0.0212109774048109	False	False	148783750	AC	GT	0.0034411966107909145	0.06362809955753179	0.9569127777430676	13.0	0.054082970177027276	0.07866397007306956	1.7660192828125079	21.0	1.0	False	False										ZNF398	+
chr7	ENSG00000197024.4	148789967	7.02281080114067e-05	0.0200294775535139	False	False	148789994	A	T	0.03181440909826793	0.0680069387586503	0.6403912458705359	44.0	0.4678112216045193	0.07866397007306956	1.7660192828125079	21.0	1.0	False	False										ZNF398	+
chr7	ENSG00000197024.4	148795230	0.0008081028350380821	0.0512467386342798	False	False	148795253	AAAT	ATTT						0.07866397007306956	1.7660192828125079	21.0	1.0	False	False										ZNF398	+
chr7	ENSG00000197024.4	148814343	-0.0014846420816566801	0.0229211244922224	False	False	148814354	A	T	0.012746221186458044	0.0672618148495661	0.8498736341002716	39.0	0.18950159484940315	0.07866397007306956	1.7660192828125079	21.0	1.0	False	False										ZNF398	+
chr7	ENSG00000197024.4	148821619	-0.00251067163008787	0.0256043645965702	False	False	148821639	GTT	AAC	-0.0382143625338063	0.06504690818796953	0.5574368017524371	24.0	0.5874892996201482	0.07866397007306956	1.7660192828125079	21.0	1.0	False	False										ZNF398	+
chr7	ENSG00000197024.4	148824482	-0.015550273411794	0.0300258480123669	False	False	148824493	A	T	-0.07135181881789017	0.06492854344609351	0.27291911859833845	24.0	1.098928376194509	0.07866397007306956	1.7660192828125079	21.0	1.0	False	False										ZNF398	+
chr7	ENSG00000197024.4	148840235	-0.0330137349430442	0.0304339530231677	True	False	148840253	AAAAG	CTTTT	-0.041644871815269234	0.062083071283298576	0.502950324988994	1.0	0.6707927129641286	0.07866397007306956	1.7660192828125079	21.0	1.0	False	False										ZNF398	+
chr7	ENSG00000197024.4	148860287	-0.00759395545704255	0.0247032968269987	False	False	148860309	GTTT	AAAC	-0.009372621078801996	0.06336964148346935	0.8825382586739059	11.0	0.14790396251881816	0.07866397007306956	1.7660192828125079	21.0	1.0	False	False										ZNF398	+
chr7	ENSG00000197024.4	148865657	0.009597056067335009	0.031368781382599	False	False	148865676	ATT	AAT	0.06892024129475187	0.06198922562813919	0.26725080819620645	1.0	1.1118100056321147	0.07866397007306956	1.7660192828125079	21.0	1.0	False	False										ZNF398	+
chr7	ENSG00000197024.4	148875384	-0.00326343660924948	0.0281371735921607	False	False	148875395	A	T	0.0067682042756147245	0.06637081093116379	0.9188660512738618	33.0	0.10197561519376853	0.07866397007306956	1.7660192828125079	21.0	1.0	False	False										ZNF398	+
chr7	ENSG00000197024.4	148882617	-0.0214801511312494	0.0358010973753836	False	False	148882627	A	T	-0.0016981981939191912	0.06593795226089755	0.9794754943629738	30.0	0.025754487904020865	0.07866397007306956	1.7660192828125079	21.0	1.0	False	False										ZNF398	+
chr7	ENSG00000197024.4	148920377	0.0198646986413086	0.0292008754053341	False	False	148920388	T	A	0.08822049272706572	0.06640673140789233	0.18536304863962602	35.0	1.328487200871038	0.07866397007306956	1.7660192828125079	21.0	1.0	False	False										ZNF398	+
chr7	ENSG00000197024.4	148928957	-0.00826989779965754	0.0220565586523391	False	False	148928988	AT	AT	-0.011809237882116588	0.06274120517156545	0.850853379552308	6.0	0.18822140648755945	0.07866397007306956	1.7660192828125079	21.0	1.0	False	False										ZNF398	+
chr7	ENSG00000197024.4	148929743	-0.0225787087352801	0.0313991585493553	False	False	148929790	ATCT	AGAT	-0.11326250119103552	0.06413435135920892	0.07866397007306956	20.0	1.7660192828125079	0.07866397007306956	1.7660192828125079	21.0	1.0	True	False	148799572.0	0.15918653986145678	0.3357228157770577	chr7:148799572						ZNF398	+
chr7	ENSG00000197024.4	148936763	-0.00465995273482485	0.0246886519612605	False	False	148936781	CGG	CCG	-0.0019320508998107073	0.06262231222925671	0.9754113557496972	5.0	0.030852436312756693	0.07866397007306956	1.7660192828125079	21.0	1.0	False	False										ZNF398	+
chr7	ENSG00000197024.4	148964887	0.0202722782564207	0.0467253553713837	False	False	148964897	A	T						0.07866397007306956	1.7660192828125079	21.0	1.0	False	False										ZNF398	+
chr7	ENSG00000197024.4	148973745	0.0027546149051589897	0.0193065991085721	False	False	148973779	ATTT	AAAT	0.0025875864867704306	0.06441544698884344	0.9679906299100758	19.0	0.040170279144668405	0.07866397007306956	1.7660192828125079	21.0	1.0	False	False										ZNF398	+
chr7	ENSG00000170265.7	148795230	-0.00464371577879618	0.0525892381532154	False	False	148795253	AAAT	ATTT						0.0021026650837727245	3.112113527021997	14.0	0.10417614919140714	False	False										ZNF282	+
chr7	ENSG00000170265.7	148821619	0.00425181516890026	0.0491717211255321	False	False	148821639	GTT	AAC	0.003805196501363722	0.06509398422045748	0.9534341105190588	24.0	0.05845696106842144	0.0021026650837727245	3.112113527021997	14.0	0.10417614919140714	False	False										ZNF282	+
chr7	ENSG00000170265.7	148824482	0.00466927464867527	0.0302525199572126	False	False	148824493	A	T	-0.013023996321704557	0.06508893444968815	0.8415782862006281	24.0	0.20009539919218874	0.0021026650837727245	3.112113527021997	14.0	0.10417614919140714	False	False										ZNF282	+
chr7	ENSG00000170265.7	148840235	0.00207155930779715	0.0145951271083301	False	False	148840253	AAAAG	CTTTT	0.060051688930274134	0.0620248360598357	0.3338538146491966	1.0	0.9681877896838282	0.0021026650837727245	3.112113527021997	14.0	0.10417614919140714	False	False										ZNF282	+
chr7	ENSG00000170265.7	148860287	0.0436180526670701	0.0529672039960898	True	False	148860309	GTTT	AAAC	0.09690850748770037	0.06307414968224775	0.1257046227020994	11.0	1.5364219410947575	0.0021026650837727245	3.112113527021997	14.0	0.10417614919140714	False	False										ZNF282	+
chr7	ENSG00000170265.7	148865657	0.0015746172564102	0.013829008636526002	False	False	148865676	ATT	AAT	0.05490567286627751	0.06204324581844225	0.3770000524038389	1.0	0.8849580988549264	0.0021026650837727245	3.112113527021997	14.0	0.10417614919140714	False	False										ZNF282	+
chr7	ENSG00000170265.7	148875384	0.00236782524867378	0.0155726233625492	False	False	148875395	A	T	0.09269805791825476	0.06608654951416396	0.16207946354355565	33.0	1.4026766202763743	0.0021026650837727245	3.112113527021997	14.0	0.10417614919140714	False	False										ZNF282	+
chr7	ENSG00000170265.7	148882617	0.00016676335532043402	0.00467076848490845	False	False	148882627	A	T	0.1148342681559493	0.06550184500743958	0.08090925435533781	30.0	1.7531455509826728	0.0021026650837727245	3.112113527021997	14.0	0.10417614919140714	False	False										ZNF282	+
chr7	ENSG00000170265.7	148920377	0.0065695521092752	0.0225966986607327	False	False	148920388	T	A	0.061822182645367325	0.06653914529501358	0.3538277950871805	35.0	0.9291099603288752	0.0021026650837727245	3.112113527021997	14.0	0.10417614919140714	False	False										ZNF282	+
chr7	ENSG00000170265.7	148928957	0.00426483889717461	0.0212469529092041	False	False	148928988	AT	AT	-0.006519366559898409	0.0627442470889128	0.9173276743297027	6.0	0.10390381369402729	0.0021026650837727245	3.112113527021997	14.0	0.10417614919140714	False	False										ZNF282	+
chr7	ENSG00000170265.7	148929743	0.0104670723926002	0.0268603999355576	False	False	148929790	ATCT	AGAT	0.07914930537376515	0.06434721528094188	0.21988846400425394	20.0	1.2300346647200955	0.0021026650837727245	3.112113527021997	14.0	0.10417614919140714	False	False										ZNF282	+
chr7	ENSG00000170265.7	148936763	-0.0103809114832108	0.0268318041942576	False	False	148936781	CGG	CCG	-0.0652284615514218	0.0624890656412795	0.29754888645357336	5.0	1.0438380040096598	0.0021026650837727245	3.112113527021997	14.0	0.10417614919140714	False	False										ZNF282	+
chr7	ENSG00000170265.7	148964887	0.0371856889880611	0.0579375387274308	False	False	148964897	A	T						0.0021026650837727245	3.112113527021997	14.0	0.10417614919140714	False	False										ZNF282	+
chr7	ENSG00000170265.7	148973745	-0.00893607436324558	0.0238993849618936	False	False	148973779	ATTT	AAAT	-0.06861714765118188	0.06426383917177939	0.28670565400823184	19.0	1.0677411828410368	0.0021026650837727245	3.112113527021997	14.0	0.10417614919140714	False	False										ZNF282	+
chr7	ENSG00000170265.7	148994955	0.00467243057210736	0.0211340233822359	False	False	148994966	T	A	0.05161024238071221	0.06858875199611067	0.45260958204157203	48.0	0.7524592718006996	0.0021026650837727245	3.112113527021997	14.0	0.10417614919140714	False	False										ZNF282	+
chr7	ENSG00000157778.4	1525906	-0.00946306876368792	0.0251883820539063	False	False	1525918	T	A	-0.08643211287698835	0.06686444165581759	0.1974769513086577	38.0	1.2926468947709857	0.03778288422293585	2.0899382838504956	8.0	0.5771795603720727	False	False										PSMG3	-
chr7	ENSG00000157778.4	1556141	0.00805739023687794	0.0248091930643578	False	False	1556160	A	T	0.08209857882793747	0.06877360454883942	0.23392204100875946	50.0	1.1937512853442973	0.03778288422293585	2.0899382838504956	8.0	0.5771795603720727	False	False										PSMG3	-
chr7	ENSG00000157778.4	1567033	0.0117689507584256	0.0257438064447926	False	False	1567084	AC	GT	0.0880963488557501	0.06991335359872332	0.20908748391857976	57.0	1.2600790023804382	0.03778288422293585	2.0899382838504956	8.0	0.5771795603720727	False	False										PSMG3	-
chr7	ENSG00000157778.4	1608090	-0.00460842828032645	0.0242015089093665	False	False	1608119	ATT	AAT	0.01156170753444908	0.06441135717614857	0.857697537749897	19.0	0.17949796497581583	0.03778288422293585	2.0899382838504956	8.0	0.5771795603720727	False	False										PSMG3	-
chr7	ENSG00000157778.4	1644224	-0.011176517909228	0.0233793419615431	False	False	1644263	ATTC	AATG	-0.029981653938323076	0.06259427714325608	0.6323605216451655	5.0	0.47898394720184584	0.03778288422293585	2.0899382838504956	8.0	0.5771795603720727	False	False										PSMG3	-
chr7	ENSG00000157778.4	1657084	-0.00293687883883904	0.0176322986634522	False	False	1657127	ATTTTT	AAAAAT	-0.010955321184618	0.06286568846608763	0.8617961678903469	7.0	0.1742655087683921	0.03778288422293585	2.0899382838504956	8.0	0.5771795603720727	False	False										PSMG3	-
chr7	ENSG00000157778.4	1669061	0.0125635639813598	0.0235973386054939	True	False	1669078	AAAAT	ATTTT	-0.0010885866683778462	0.06213693978330007	0.9860359399074946	1.0	0.01751915482439666	0.03778288422293585	2.0899382838504956	8.0	0.5771795603720727	False	False										PSMG3	-
chr7	ENSG00000164855.11	1525906	0.00930497690650561	0.0256172190603048	False	False	1525918	T	A	0.06803748056849056	0.06696008294707229	0.3106925510475559	38.0	1.0160901476521451	0.0971210859571712	1.666143226345045	8.0	1.0	False	False										TMEM184A	-
chr7	ENSG00000164855.11	1540927	-0.0904926879036822	0.0389792485908128	True	False	1540965	AAAT	ATTT	-0.11213375586041936	0.06730139047313652	0.0971210859571712	42.0	1.666143226345045	0.0971210859571712	1.666143226345045	8.0	1.0	True	False	1595839.0	0.8325412734346741	0.8998910492515039	chr7:1595839						TMEM184A	-
chr7	ENSG00000164855.11	1556141	-0.0466924120173261	0.0590057422616493	False	False	1556160	A	T	-0.04575052742759973	0.06893429892158166	0.5076211237401491	50.0	0.6636830742217986	0.0971210859571712	1.666143226345045	8.0	1.0	False	False										TMEM184A	-
chr7	ENSG00000164855.11	1567033	-0.0955510930130293	0.04343450737524399	False	False	1567084	AC	GT	-0.04733385723911514	0.07010757061776884	0.5003421346740121	57.0	0.6751604259286417	0.0971210859571712	1.666143226345045	8.0	1.0	False	False										TMEM184A	-
chr7	ENSG00000164855.11	1608090	0.0300613418966345	0.0348680024610297	False	False	1608119	ATT	AAT	0.09768339837439258	0.06410759736703905	0.12888444351295433	19.0	1.5237413721047754	0.0971210859571712	1.666143226345045	8.0	1.0	False	False										TMEM184A	-
chr7	ENSG00000164855.11	1644224	-0.00490905675253716	0.0259592734954037	False	False	1644263	ATTC	AATG	-0.07048965436046101	0.0624666564744004	0.26019616001329576	5.0	1.1284364865814216	0.0971210859571712	1.666143226345045	8.0	1.0	False	False										TMEM184A	-
chr7	ENSG00000164855.11	1657084	-0.00467329326164922	0.0296873566933936	False	False	1657127	ATTTTT	AAAAAT	-0.08317093230581556	0.0626516372671179	0.1855352714136428	7.0	1.3275141071128402	0.0971210859571712	1.666143226345045	8.0	1.0	False	False										TMEM184A	-
chr7	ENSG00000164855.11	1669061	-0.00011447585809957099	0.0222838266431142	False	False	1669078	AAAAT	ATTTT	-0.007752729108090706	0.06213510920651626	0.9008007485592155	1.0	0.12477211687716255	0.0971210859571712	1.666143226345045	8.0	1.0	False	False										TMEM184A	-
chr7	ENSG00000164877.14	1525906	0.0355180880951255	0.0380390145914006	False	False	1525918	T	A	0.0730081599966345	0.06693649701930776	0.2765838796349808	38.0	1.0907078088591247	0.0628015811016057	1.8693176371945768	13.0	1.0	False	False										MICALL2	-
chr7	ENSG00000164877.14	1540927	0.00688548291519348	0.0240047508288697	False	False	1540965	AAAT	ATTT	0.058671628296177315	0.06761187263530448	0.3864738861962335	42.0	0.8677710882621096	0.0628015811016057	1.8693176371945768	13.0	1.0	False	False										MICALL2	-
chr7	ENSG00000164877.14	1556141	0.00126640068804949	0.0204712068193248	False	False	1556160	A	T	0.011650680594577145	0.06900187235698686	0.8660804024553734	50.0	0.1688458616644689	0.0628015811016057	1.8693176371945768	13.0	1.0	False	False										MICALL2	-
chr7	ENSG00000164877.14	1567033	0.0043544292818931294	0.0215973546203287	False	False	1567084	AC	GT	0.06215150050024339	0.07005055145071729	0.3760008092624505	57.0	0.8872378477130031	0.0628015811016057	1.8693176371945768	13.0	1.0	False	False										MICALL2	-
chr7	ENSG00000164877.14	1375065	-0.0132644196585632	0.0264750553040452	False	False	1375076	T	A	-0.09000503946290406	0.06745365697172462	0.18348976082025786	42.0	1.334324090102818	0.0628015811016057	1.8693176371945768	13.0	1.0	False	False										MICALL2	-
chr7	ENSG00000164877.14	1382989	-0.000561033222288776	0.0211593781985406	False	False	1383003	A	T	-0.02270964411201033	0.06620953819239687	0.7319170763976843	32.0	0.34299656412069907	0.0628015811016057	1.8693176371945768	13.0	1.0	False	False										MICALL2	-
chr7	ENSG00000164877.14	1418002	-0.0029867559082297	0.017703156014624	False	False	1418012	A	T	-0.0440901387180857	0.06530847445919462	0.5002749875240752	26.0	0.6751059350748372	0.0628015811016057	1.8693176371945768	13.0	1.0	False	False										MICALL2	-
chr7	ENSG00000164877.14	1419076	0.00180770752213662	0.0162969047561417	False	False	1419110	ATGG	ATCC	0.03622430669316201	0.06333083274300197	0.5678479289311793	11.0	0.571985320959873	0.0628015811016057	1.8693176371945768	13.0	1.0	False	False										MICALL2	-
chr7	ENSG00000164877.14	1444069	0.0454039409440562	0.036814825232085	True	False	1444106	AC	GT	0.10125086371585068	0.06435220368916554	0.11695226553754973	21.0	1.573386114404307	0.0628015811016057	1.8693176371945768	13.0	1.0	False	False										MICALL2	-
chr7	ENSG00000164877.14	1467171	-0.00315423263869258	0.0197751661828546	False	False	1467187	AAAT	ATTT	-0.0062586624752038215	0.0621357596089215	0.9198462057360742	1.0	0.10072561298993435	0.0628015811016057	1.8693176371945768	13.0	1.0	False	False										MICALL2	-
chr7	ENSG00000164877.14	1467789	-0.0289871387485263	0.0342703015167041	False	False	1467830	AT	AT	-0.12004174304863045	0.06421687821272899	0.0628015811016057	21.0	1.8693176371945768	0.0628015811016057	1.8693176371945768	13.0	1.0	True	False	1413854.0	0.07885340321719835	0.2389416386363951	chr7:1413854						MICALL2	-
chr7	ENSG00000164877.14	1475689	-0.000439920146454516	0.0206493648567848	False	False	1475731	A	T	0.04294849651822676	0.0643562255109793	0.5051834245256481	19.0	0.6673557402911963	0.0628015811016057	1.8693176371945768	13.0	1.0	False	False										MICALL2	-
chr7	ENSG00000164877.14	1476019	0.000366697556954822	0.0211114418160175	False	False	1476039	A	T	0.005440004702765317	0.06311850633552106	0.9313863506716528	9.0	0.08618715838818666	0.0628015811016057	1.8693176371945768	13.0	1.0	False	False										MICALL2	-
chr7	ENSG00000164880.11	1525906	-0.0437131311010234	0.0323762830864027	False	False	1525918	T	A	-0.04869994548402345	0.0670359697485945	0.4683130032650236	38.0	0.7264748412928643	1.2504753322903812e-19	10.003110473800117	13.0	1.405159799598088e-16	False	False										INTS1	-
chr7	ENSG00000164880.11	1556141	0.40362111770679204	0.0353176293279974	False	False	1556160	A	T	0.4253309456360125	0.062453547944676224	1.0064142339793293e-10	50.0	6.810356811318184	1.2504753322903812e-19	10.003110473800117	13.0	1.405159799598088e-16	False	False										INTS1	-
chr7	ENSG00000164880.11	1567033	0.32706777934419	0.0398600186804998	False	False	1567084	AC	GT	0.3865797591308767	0.06472968003162544	1.0326293755759264e-08	57.0	5.972217983187971	1.2504753322903812e-19	10.003110473800117	13.0	1.405159799598088e-16	False	False										INTS1	-
chr7	ENSG00000164880.11	1608090	-0.0116891357278745	0.0230555512800345	False	False	1608119	ATT	AAT	-0.01841066394816101	0.06440474478838658	0.7752318112097251	19.0	0.28585881379784317	1.2504753322903812e-19	10.003110473800117	13.0	1.405159799598088e-16	False	False										INTS1	-
chr7	ENSG00000164880.11	1644224	0.00641355082952635	0.020037155869604	False	False	1644263	ATTC	AATG	0.04054951058886065	0.06257092406225061	0.5175313207765331	5.0	0.6480567643290472	1.2504753322903812e-19	10.003110473800117	13.0	1.405159799598088e-16	False	False										INTS1	-
chr7	ENSG00000164880.11	1418002	0.18744793681416	0.0305605976614291	False	False	1418012	A	T	0.2290649469679159	0.06363387697953789	0.00038881144170033183	26.0	3.5997326870650053	1.2504753322903812e-19	10.003110473800117	13.0	1.405159799598088e-16	False	False										INTS1	-
chr7	ENSG00000164880.11	1419076	-0.19718916196501798	0.029257930663974002	False	False	1419110	ATGG	ATCC	-0.22794513593740556	0.06170408118226951	0.0002712037959622783	11.0	3.6941662783061573	1.2504753322903812e-19	10.003110473800117	13.0	1.405159799598088e-16	False	False										INTS1	-
chr7	ENSG00000164880.11	1444069	0.00153816632188886	0.0198319135469137	False	False	1444106	AC	GT	-0.023388216905038197	0.06466692878992585	0.7179167016700445	21.0	0.3616719912741818	1.2504753322903812e-19	10.003110473800117	13.0	1.405159799598088e-16	False	False										INTS1	-
chr7	ENSG00000164880.11	1467171	-0.013772505544355	0.0231848592444056	False	False	1467187	AAAT	ATTT	-0.02548503100885931	0.062116794749407823	0.681942662314609	1.0	0.4102760149114466	1.2504753322903812e-19	10.003110473800117	13.0	1.405159799598088e-16	False	False										INTS1	-
chr7	ENSG00000164880.11	1467789	0.0661732515519924	0.0320728212200907	False	False	1467830	AT	AT	0.12489921282825715	0.06417810555619356	0.05281068998568367	21.0	1.94613430461728	1.2504753322903812e-19	10.003110473800117	13.0	1.405159799598088e-16	False	False										INTS1	-
chr7	ENSG00000164880.11	1475689	-0.0250900338371934	0.0307670482584184	False	False	1475731	A	T	-0.08674267817956688	0.06417286392102749	0.17773751385181172	19.0	1.3517033973474255	1.2504753322903812e-19	10.003110473800117	13.0	1.405159799598088e-16	False	False										INTS1	-
chr7	ENSG00000164880.11	1476019	-0.033989266118903995	0.0300089505855979	False	False	1476039	A	T	-0.02100536726883249	0.06310551382157391	0.7395170241201692	9.0	0.33286104488783	1.2504753322903812e-19	10.003110473800117	13.0	1.405159799598088e-16	False	False										INTS1	-
chr7	ENSG00000198517.5	1525906	0.00904035728206784	0.0219735547764427	False	False	1525918	T	A	0.014634126730410141	0.06710841847590444	0.8275772786301332	38.0	0.21806692904951389	0.00484862888583106	2.8471837595028164	10.0	0.15367301433445738	False	False										MAFK	+
chr7	ENSG00000198517.5	1540927	-0.0711527368874268	0.0429448804888189	False	False	1540965	AAAT	ATTT	-0.1376204787592176	0.0670841113767054	0.04141743643148125	42.0	2.0514616044687677	0.00484862888583106	2.8471837595028164	10.0	0.15367301433445738	False	False										MAFK	+
chr7	ENSG00000198517.5	1567033	-0.104083621830591	0.0431802732851695	True	False	1567084	AC	GT	-0.09024323316684857	0.06989986359344508	0.19815950644550304	57.0	1.291035898034445	0.00484862888583106	2.8471837595028164	10.0	0.15367301433445738	False	False										MAFK	+
chr7	ENSG00000198517.5	1608090	0.007324163813358541	0.0238918097682848	False	False	1608119	ATT	AAT	0.009928695149249643	0.06441248754643493	0.8776264618672421	19.0	0.1541423957907549	0.00484862888583106	2.8471837595028164	10.0	0.15367301433445738	False	False										MAFK	+
chr7	ENSG00000198517.5	1644224	0.00036011540532692	0.0169331925972515	False	False	1644263	ATTC	AATG	-0.005925420411591318	0.06262132974311438	0.9246885611214422	5.0	0.09462303716479059	0.00484862888583106	2.8471837595028164	10.0	0.15367301433445738	False	False										MAFK	+
chr7	ENSG00000198517.5	1657084	0.011207484330607	0.0220613445919631	False	False	1657127	ATTTTT	AAAAAT	0.030616413729912417	0.06283998862819573	0.626529770444234	7.0	0.48721227355816404	0.00484862888583106	2.8471837595028164	10.0	0.15367301433445738	False	False										MAFK	+
chr7	ENSG00000198517.5	1669061	-0.00495518494814317	0.0198324329795488	False	False	1669078	AAAAT	ATTTT	-0.05545566583359369	0.062041357146899685	0.37223199215923375	1.0	0.893849979817292	0.00484862888583106	2.8471837595028164	10.0	0.15367301433445738	False	False										MAFK	+
chr7	ENSG00000198517.5	1475689	-0.0026742023416374398	0.0205319264539215	False	False	1475731	A	T	-0.034799670336241366	0.06437664659117999	0.5893076575640204	19.0	0.5405635766838645	0.00484862888583106	2.8471837595028164	10.0	0.15367301433445738	False	False										MAFK	+
chr7	ENSG00000198517.5	1476019	-0.00655452083506895	0.0256545387192199	False	False	1476039	A	T	-0.08203140712598969	0.06290671168864095	0.1934224649192807	9.0	1.3040167722008282	0.00484862888583106	2.8471837595028164	10.0	0.15367301433445738	False	False										MAFK	+
chr7	ENSG00000157954.10	5143850	0.0284308335631841	0.0328387572917141	False	False	5143860	A	T	0.0965791239688491	0.06680186087435452	0.14965615219428133	38.0	1.4457549940188295	6.794898552257108e-08	5.562703499092535	14.0	1.3221482053151973e-05	False	False										WIPI2	+
chr7	ENSG00000157954.10	5213981	0.0329036599819266	0.0333539417467042	False	False	5214007	GT	AC	0.11498886404327105	0.06593206893689688	0.0825039053940549	33.0	1.7440505947618008	6.794898552257108e-08	5.562703499092535	14.0	1.3221482053151973e-05	False	False										WIPI2	+
chr7	ENSG00000157954.10	5214867	-0.00422404670513852	0.0364614785137303	False	False	5214879	T	A						6.794898552257108e-08	5.562703499092535	14.0	1.3221482053151973e-05	False	False										WIPI2	+
chr7	ENSG00000157954.10	5225533	0.0758382820380252	0.0365623303347436	False	False	5225548	GTTT	AAAC	0.13469634639645756	0.061689925247203875	0.029904510006188517	2.0	2.183441556408155	6.794898552257108e-08	5.562703499092535	14.0	1.3221482053151973e-05	False	False										WIPI2	+
chr7	ENSG00000157954.10	5246710	-0.0147153935460849	0.0409794696020868	False	False	5246723	GT	AC	-0.10411344834059054	0.061680329425023016	0.092619502918412	0.0	1.6879522095800106	6.794898552257108e-08	5.562703499092535	14.0	1.3221482053151973e-05	False	False										WIPI2	+
chr7	ENSG00000157954.10	5253292	0.263105706233125	0.0634548024856515	True	True	5253331	GTT	AAC	0.3125619866948037	0.059484880414563276	3.1365221846460753e-07	5.0	5.254477852464191	6.794898552257108e-08	5.562703499092535	14.0	1.3221482053151973e-05	False	False										WIPI2	+
chr7	ENSG00000157954.10	5273845	-0.0243107194281756	0.0425862689485796	False	False	5273855	A	T	-0.14677391911654214	0.06522394254536923	0.025375374128035002	30.0	2.2503073777615854	6.794898552257108e-08	5.562703499092535	14.0	1.3221482053151973e-05	False	False										WIPI2	+
chr7	ENSG00000157954.10	5274253	-0.0109481597907838	0.0269811662147295	False	False	5274264	T	A	-0.0837901190184904	0.06909369391083785	0.2266189904340098	52.0	1.2127028427025135	6.794898552257108e-08	5.562703499092535	14.0	1.3221482053151973e-05	False	False										WIPI2	+
chr7	ENSG00000157954.10	5275854	0.0429752147139372	0.0563269909301982	False	False	5275893	GT	AC	0.17472285045903216	0.0629049144936948	0.005900386366264857	15.0	2.7775707488887105	6.794898552257108e-08	5.562703499092535	14.0	1.3221482053151973e-05	False	False										WIPI2	+
chr7	ENSG00000157954.10	5277399	0.0346428488385261	0.0463089446074206	False	False	5277413	T	A	0.16235144157873574	0.061791617218674925	0.009125276494720143	5.0	2.627402370845688	6.794898552257108e-08	5.562703499092535	14.0	1.3221482053151973e-05	False	False										WIPI2	+
chr7	ENSG00000157954.10	5279042	-0.00693833918596254	0.0428435449214493	False	False	5279067	AAAT	ATTT	-0.10620053740886172	0.06301403699852663	0.0931743364322362	11.0	1.6853473046226963	6.794898552257108e-08	5.562703499092535	14.0	1.3221482053151973e-05	False	False										WIPI2	+
chr7	ENSG00000157954.10	5279677	-0.0522541566554056	0.0399600806350548	False	False	5279687	A	T	-0.11297128784741925	0.0625908066719833	0.0722811189636079	8.0	1.804918227679387	6.794898552257108e-08	5.562703499092535	14.0	1.3221482053151973e-05	False	False										WIPI2	+
chr7	ENSG00000157954.10	5280899	0.00047474275282904905	0.0169328527148042	False	False	5280927	AC	GT	0.02509462743995932	0.06426219084504632	0.696507598271777	18.0	0.3905037644992421	6.794898552257108e-08	5.562703499092535	14.0	1.3221482053151973e-05	False	False										WIPI2	+
chr7	ENSG00000157954.10	5285311	-0.00235363878495577	0.0277254229820761	False	False	5285355	ATTT	AAAT	0.04414898788251651	0.06369550490415901	0.4888845692276755	14.0	0.6931256444068755	6.794898552257108e-08	5.562703499092535	14.0	1.3221482053151973e-05	False	False										WIPI2	+
chr7	ENSG00000158321.11	68985490	-0.0065188479156658395	0.0412295012007268	False	False	68985504	CT	AG	0.074824840912114	0.06397019763871388	0.2432746251515665	17.0	1.169682815968526	2.7462219330397972e-05	4.2751077802372235	101.0	0.015224907289193693	False	False										AUTS2	+
chr7	ENSG00000158321.11	68993389	-0.0111214242197229	0.0244285759375856	False	False	68993408	T	A	-0.06593294228895212	0.0666699241171813	0.323756690494447	36.0	0.9889458127035838	2.7462219330397972e-05	4.2751077802372235	101.0	0.015224907289193693	False	False										AUTS2	+
chr7	ENSG00000158321.11	68994745	-0.000811404503294991	0.0198624534837345	False	False	68994774	AAAT	ATTT	0.02824684240272053	0.06465881216964504	0.6626073837830719	21.0	0.43685990284834514	2.7462219330397972e-05	4.2751077802372235	101.0	0.015224907289193693	False	False										AUTS2	+
chr7	ENSG00000158321.11	68996483	0.00709659480775928	0.0212472949700768	False	False	68996500	T	A	0.047210160032552004	0.0694273053520924	0.4972679464709831	53.0	0.679994129012083	2.7462219330397972e-05	4.2751077802372235	101.0	0.015224907289193693	False	False										AUTS2	+
chr7	ENSG00000158321.11	68996678	0.00682808185336027	0.0291133964168087	False	False	68996716	AC	GT	-0.025093747136689392	0.06679427049365569	0.7075050442183977	36.0	0.37568712033576096	2.7462219330397972e-05	4.2751077802372235	101.0	0.015224907289193693	False	False										AUTS2	+
chr7	ENSG00000158321.11	68997955	0.00560318613078719	0.0359253903326847	False	False	68998021	AAGG	CCTT	-0.07944246232063522	0.0630456626638323	0.2088161154627344	10.0	1.260078155482841	2.7462219330397972e-05	4.2751077802372235	101.0	0.015224907289193693	False	False										AUTS2	+
chr7	ENSG00000158321.11	69051510	0.00895925059935117	0.0298941076490724	False	False	69051547	GT	AC	0.08925544534151866	0.06402586852838152	0.16458029945475558	18.0	1.394052863210334	2.7462219330397972e-05	4.2751077802372235	101.0	0.015224907289193693	False	False										AUTS2	+
chr7	ENSG00000158321.11	69063041	0.0089499456371417	0.0256414573732193	False	False	69063059	CCCCCG	CGGGGG	0.04117713104127493	0.06862203163595013	0.549109096451729	48.0	0.600057008800404	2.7462219330397972e-05	4.2751077802372235	101.0	0.015224907289193693	False	False										AUTS2	+
chr7	ENSG00000158321.11	69065040	-0.00645736883141662	0.0314534634944336	False	False	69065073	CTGT	ACAG	-0.08963554289155316	0.06249300652055779	0.15270834334119776	6.0	1.4343291814911565	2.7462219330397972e-05	4.2751077802372235	101.0	0.015224907289193693	False	False										AUTS2	+
chr7	ENSG00000158321.11	69065395	-0.0185023374059949	0.034045871629797005	False	False	69065434	GT	AC	0.04590505346459325	0.0661568022409444	0.4884621825450731	32.0	0.6938825927136884	2.7462219330397972e-05	4.2751077802372235	101.0	0.015224907289193693	False	False										AUTS2	+
chr7	ENSG00000158321.11	69094807	0.00031890184038045	0.0182551335095543	False	False	69094821	AAGG	CCTT	-0.02393511684705253	0.062119175229576	0.7003242732759305	1.0	0.38530963681656566	2.7462219330397972e-05	4.2751077802372235	101.0	0.015224907289193693	False	False										AUTS2	+
chr7	ENSG00000158321.11	69099988	-0.000851192746984512	0.0229798742991577	False	False	69100005	T	A	-0.01846311088609523	0.06550101114891001	0.7782894007796188	27.0	0.28187520409602823	2.7462219330397972e-05	4.2751077802372235	101.0	0.015224907289193693	False	False										AUTS2	+
chr7	ENSG00000158321.11	69120372	-0.0035219806283783	0.0217685401810063	False	False	69120394	GTT	AAC	0.017201915271904997	0.062369056421236725	0.7829168044732727	3.0	0.27580848996214297	2.7462219330397972e-05	4.2751077802372235	101.0	0.015224907289193693	False	False										AUTS2	+
chr7	ENSG00000158321.11	69141793	-0.00412840475120287	0.0185986353144221	False	False	69141819	T	A	-0.04250821932613315	0.06735904647652033	0.5286503565102227	40.0	0.6310691963395064	2.7462219330397972e-05	4.2751077802372235	101.0	0.015224907289193693	False	False										AUTS2	+
chr7	ENSG00000158321.11	69179224	0.00410890623491906	0.0210271612156119	False	False	69179276	GT	AC	0.046519608336598385	0.07011025539482882	0.5077499153475138	57.0	0.6635207370822039	2.7462219330397972e-05	4.2751077802372235	101.0	0.015224907289193693	False	False										AUTS2	+
chr7	ENSG00000158321.11	69205510	-0.00024680998621649705	0.0182512938831741	False	False	69205526	T	A	-0.02427565609298124	0.06493783760839468	0.7088656399210544	23.0	0.3738291416381112	2.7462219330397972e-05	4.2751077802372235	101.0	0.015224907289193693	False	False										AUTS2	+
chr7	ENSG00000158321.11	69208957	-0.0017670270807149699	0.0198303173122456	False	False	69208967	T	A	-0.028827951247009227	0.06438889073360514	0.6547601839619813	19.0	0.44771622742001455	2.7462219330397972e-05	4.2751077802372235	101.0	0.015224907289193693	False	False										AUTS2	+
chr7	ENSG00000158321.11	69215459	0.00489079806319066	0.0227818633239876	False	False	69215504	AGT	ACT	0.04761114745145023	0.06719099469121123	0.4793231070461339	39.0	0.7085941750119366	2.7462219330397972e-05	4.2751077802372235	101.0	0.015224907289193693	False	False										AUTS2	+
chr7	ENSG00000158321.11	69218341	-0.0371481815546207	0.0355991208550337	False	False	69218356	T	A	0.02902244107217545	0.06562556068444267	0.6587254029886489	28.0	0.44224294268095404	2.7462219330397972e-05	4.2751077802372235	101.0	0.015224907289193693	False	False										AUTS2	+
chr7	ENSG00000158321.11	69303288	-0.000865791144104907	0.0191451124190848	False	False	69303309	ATG	ATC	-0.008316362785650677	0.06225512768364589	0.8938347378489857	2.0	0.13358518559163352	2.7462219330397972e-05	4.2751077802372235	101.0	0.015224907289193693	False	False										AUTS2	+
chr7	ENSG00000158321.11	69334514	-0.0139013584984759	0.0293149653239295	False	False	69334541	AT	AT	0.02545125871083541	0.0653508687034785	0.6972933872765896	26.0	0.38945555301364626	2.7462219330397972e-05	4.2751077802372235	101.0	0.015224907289193693	False	False										AUTS2	+
chr7	ENSG00000158321.11	69344107	-0.000147835602700261	0.017514016569983002	False	False	69344143	GT	AC	-0.002080096319262148	0.0659379046890298	0.9748612333957312	30.0	0.031546290848520356	2.7462219330397972e-05	4.2751077802372235	101.0	0.015224907289193693	False	False										AUTS2	+
chr7	ENSG00000158321.11	69351750	-0.00849974171093481	0.022520236788627003	False	False	69351796	GT	AC	-0.038352851354746406	0.06706622580115518	0.56799177225802	38.0	0.5718653598975268	2.7462219330397972e-05	4.2751077802372235	101.0	0.015224907289193693	False	False										AUTS2	+
chr7	ENSG00000158321.11	69360514	0.00147725337871209	0.0191736651809736	False	False	69360525	CT	AG	0.022999345260620942	0.06882462877941023	0.7385807841568137	49.0	0.334173182892655	2.7462219330397972e-05	4.2751077802372235	101.0	0.015224907289193693	False	False										AUTS2	+
chr7	ENSG00000158321.11	69382809	-0.00101870526803611	0.01793755521154	False	False	69382847	GTT	AAC	0.016848038084024897	0.06336343008026805	0.7905398738899061	11.0	0.2658952973770833	2.7462219330397972e-05	4.2751077802372235	101.0	0.015224907289193693	False	False										AUTS2	+
chr7	ENSG00000158321.11	69391411	-0.0090300220899708	0.0285258280207322	False	False	69391499	ATCT	AGAT	-0.09447310331809113	0.06821241446457244	0.16750622446700555	47.0	1.3849840100170876	2.7462219330397972e-05	4.2751077802372235	101.0	0.015224907289193693	False	False										AUTS2	+
chr7	ENSG00000158321.11	69396099	0.00771434850466007	0.0248908256387629	False	False	69396134	AC	GT	-0.03397494761698528	0.06505687547317586	0.6019968795430444	24.0	0.5222345427731735	2.7462219330397972e-05	4.2751077802372235	101.0	0.015224907289193693	False	False										AUTS2	+
chr7	ENSG00000158321.11	69411544	-0.0176867490080307	0.0441329957651229	False	False	69411604	AC	GT	-0.13000313695083393	0.06908202470817776	0.061264267170775176	54.0	1.8818663393263932	2.7462219330397972e-05	4.2751077802372235	101.0	0.015224907289193693	False	False										AUTS2	+
chr7	ENSG00000158321.11	69413760	-0.00423866172323772	0.035094881197177005	False	False	69413807	ATTT	AAAT	-0.09391660826566074	0.06696996256146176	0.16220815665994154	39.0	1.4023691319741842	2.7462219330397972e-05	4.2751077802372235	101.0	0.015224907289193693	False	False										AUTS2	+
chr7	ENSG00000158321.11	69437640	0.00244988004204537	0.0171079066426437	False	False	69437687	GT	AC	0.030788687056396355	0.0656220912901966	0.6393803470561717	28.0	0.4691817412560263	2.7462219330397972e-05	4.2751077802372235	101.0	0.015224907289193693	False	False										AUTS2	+
chr7	ENSG00000158321.11	69443846	-0.000639508182228138	0.0271597514596733	False	False	69443917	AC	GT	-0.054641276709778634	0.07132186067826489	0.4445251397133701	64.0	0.7661224229169667	2.7462219330397972e-05	4.2751077802372235	101.0	0.015224907289193693	False	False										AUTS2	+
chr7	ENSG00000158321.11	69448501	-0.0551215757073125	0.0666115953840885	False	False	69448520	GT	AC	-0.1771559587312495	0.062245185075988474	0.004793000391694329	10.0	2.8460989956890446	2.7462219330397972e-05	4.2751077802372235	101.0	0.015224907289193693	False	False										AUTS2	+
chr7	ENSG00000158321.11	69469796	0.0138504352993633	0.0376116675108053	False	False	69469827	ATTT	AAAT	0.11544732597116635	0.06282266835867784	0.06729773122852725	10.0	1.837669888710153	2.7462219330397972e-05	4.2751077802372235	101.0	0.015224907289193693	False	False										AUTS2	+
chr7	ENSG00000158321.11	69487846	0.0037066252191923204	0.0197677012469049	False	False	69487856	T	A	0.0487806326568524	0.06254787812822689	0.4361773063944022	5.0	0.7798926856775091	2.7462219330397972e-05	4.2751077802372235	101.0	0.015224907289193693	False	False										AUTS2	+
chr7	ENSG00000158321.11	69491964	-0.00682079967019776	0.0246430975410648	False	False	69491974	T	A	0.002165014122634288	0.0656530625619749	0.973721608952942	28.0	0.03297658994339475	2.7462219330397972e-05	4.2751077802372235	101.0	0.015224907289193693	False	False										AUTS2	+
chr7	ENSG00000158321.11	69499424	-0.0010420727086618302	0.0204976682543464	False	False	69499447	AAGG	CCTT	-0.05599273291077533	0.06203949464024446	0.3676120265396388	1.0	0.9025336720659447	2.7462219330397972e-05	4.2751077802372235	101.0	0.015224907289193693	False	False										AUTS2	+
chr7	ENSG00000158321.11	69546922	-0.0059045150177535295	0.0232241436341294	False	False	69546952	GT	AC	-0.01040549068617978	0.0681957417262841	0.8788704616263001	45.0	0.15258270418032976	2.7462219330397972e-05	4.2751077802372235	101.0	0.015224907289193693	False	False										AUTS2	+
chr7	ENSG00000158321.11	69550911	0.0115630858287362	0.0299097491545588	False	False	69550921	A	T	0.09908031434797444	0.06370343337212153	0.12116188077377775	16.0	1.555337116120571	2.7462219330397972e-05	4.2751077802372235	101.0	0.015224907289193693	False	False										AUTS2	+
chr7	ENSG00000158321.11	69553573	0.00712971004668861	0.0214776739115244	False	False	69553613	GTTT	AAAC	-0.012040569341648443	0.06388302526572871	0.850657683929452	15.0	0.1884783836013452	2.7462219330397972e-05	4.2751077802372235	101.0	0.015224907289193693	False	False										AUTS2	+
chr7	ENSG00000158321.11	69565416	-0.000127050302715752	0.0243494910961029	False	False	69565428	T	A	-0.027077201520307646	0.06964775538998537	0.6978452379911975	54.0	0.3887734984234836	2.7462219330397972e-05	4.2751077802372235	101.0	0.015224907289193693	False	False										AUTS2	+
chr7	ENSG00000158321.11	69590232	-0.00663184140054647	0.0223494299091997	False	False	69590272	GT	AC	-0.055925060711305236	0.06889855854406314	0.4178820407474971	50.0	0.8117014621654112	2.7462219330397972e-05	4.2751077802372235	101.0	0.015224907289193693	False	False										AUTS2	+
chr7	ENSG00000158321.11	69594872	-0.00144127075101427	0.022665441686036	False	False	69594916	GT	AC	-0.034998144861776666	0.0676870541013457	0.605639739708676	42.0	0.5170581779105801	2.7462219330397972e-05	4.2751077802372235	101.0	0.015224907289193693	False	False										AUTS2	+
chr7	ENSG00000158321.11	69595672	-0.0031291109133835602	0.020674120383376	False	False	69595682	A	T	-0.035750302915176495	0.0639775164093426	0.5768142413751618	16.0	0.5587947910706315	2.7462219330397972e-05	4.2751077802372235	101.0	0.015224907289193693	False	False										AUTS2	+
chr7	ENSG00000158321.11	69636881	1.29373129793612e-06	0.0400590464768624	False	False	69636891	T	A	-0.0943145312482383	0.0680538808384569	0.16722593992442356	46.0	1.3858802773072956	2.7462219330397972e-05	4.2751077802372235	101.0	0.015224907289193693	False	False										AUTS2	+
chr7	ENSG00000158321.11	69662248	-0.0397667063218238	0.0600902199463533	False	False	69662272	AC	GT	-0.15909908028655173	0.06307389520017245	0.012289434711955644	15.0	2.5224235760552287	2.7462219330397972e-05	4.2751077802372235	101.0	0.015224907289193693	False	False										AUTS2	+
chr7	ENSG00000158321.11	69677678	-0.0033488570956385602	0.0201901474506523	False	False	69677688	A	T	-0.0038127080469627993	0.06523233316735501	0.9534413455930024	25.0	0.0584481324189526	2.7462219330397972e-05	4.2751077802372235	101.0	0.015224907289193693	False	False										AUTS2	+
chr7	ENSG00000158321.11	69708218	-0.00860473655697432	0.036580037566096	False	False	69708287	GT	AC	-0.11056761926816658	0.06975590098347667	0.11450816170494516	57.0	1.5850647430438483	2.7462219330397972e-05	4.2751077802372235	101.0	0.015224907289193693	False	False										AUTS2	+
chr7	ENSG00000158321.11	69737714	-0.0020129161813624	0.0263116922846036	False	False	69737742	GTTT	AAAC	-0.06710081932014429	0.06223769798735208	0.2819831219195423	3.0	1.078137872865743	2.7462219330397972e-05	4.2751077802372235	101.0	0.015224907289193693	False	False										AUTS2	+
chr7	ENSG00000158321.11	69738458	0.0174754577122404	0.0421121794719397	False	False	69738480	ATT	AAT	0.11727963416138505	0.062935087595446	0.06356888245424355	11.0	1.8635015639490655	2.7462219330397972e-05	4.2751077802372235	101.0	0.015224907289193693	False	False										AUTS2	+
chr7	ENSG00000158321.11	69742913	0.0124436625871782	0.0325197431435968	False	False	69742969	GT	AC	0.08703571412134836	0.06874468930024745	0.20689004632189972	50.0	1.2660718232533357	2.7462219330397972e-05	4.2751077802372235	101.0	0.015224907289193693	False	False										AUTS2	+
chr7	ENSG00000158321.11	69743567	-0.00321380266589501	0.0223451110225746	False	False	69743637	ACAT	ATGT	-0.06015046712892501	0.062265339125684285	0.3349350656072183	3.0	0.9660345221521985	2.7462219330397972e-05	4.2751077802372235	101.0	0.015224907289193693	False	False										AUTS2	+
chr7	ENSG00000158321.11	69766924	0.00563388782414869	0.0281725756168248	False	False	69766934	T	A	-0.0368886397658114	0.06962588056148561	0.5968127057881518	54.0	0.529812182888453	2.7462219330397972e-05	4.2751077802372235	101.0	0.015224907289193693	False	False										AUTS2	+
chr7	ENSG00000158321.11	69805150	0.0275801945936547	0.0508956511186639	False	False	69805181	AC	GT	0.1461776861214947	0.06859272514409308	0.03425498113070912	52.0	2.1310960574086906	2.7462219330397972e-05	4.2751077802372235	101.0	0.015224907289193693	False	False										AUTS2	+
chr7	ENSG00000158321.11	69844488	-0.0127662318995549	0.0293428308366723	False	False	69844514	A	T	-0.10222246762837266	0.06602464388099485	0.12295580903703335	33.0	1.5482471637805733	2.7462219330397972e-05	4.2751077802372235	101.0	0.015224907289193693	False	False										AUTS2	+
chr7	ENSG00000158321.11	69862645	0.00370259487356371	0.0227150514322466	False	False	69862667	AC	GT	0.06933600568879035	0.06493779677882383	0.2867334940009748	24.0	1.0677295678038892	2.7462219330397972e-05	4.2751077802372235	101.0	0.015224907289193693	False	False										AUTS2	+
chr7	ENSG00000158321.11	69864738	0.00106693811770659	0.022446855248247004	False	False	69864776	AAAAT	ATTTT	-0.059046655901317774	0.06338927011914065	0.35250454702548184	12.0	0.9314929133958965	2.7462219330397972e-05	4.2751077802372235	101.0	0.015224907289193693	False	False										AUTS2	+
chr7	ENSG00000158321.11	69875819	-0.037645953101037	0.0442329702201874	False	False	69875862	ATT	AAT						2.7462219330397972e-05	4.2751077802372235	101.0	0.015224907289193693	False	False										AUTS2	+
chr7	ENSG00000158321.11	69878652	-0.0186632868322267	0.0378126096151288	False	False	69878678	GTTTT	AAAAC	0.06845247385936165	0.06284631856546792	0.2771043507671299	8.0	1.0892041955974512	2.7462219330397972e-05	4.2751077802372235	101.0	0.015224907289193693	False	False										AUTS2	+
chr7	ENSG00000158321.11	69883062	-0.00731445962553032	0.0219083335993828	False	False	69883108	GT	AC	0.011662552104066729	0.06509002842473094	0.8579534665875491	24.0	0.17917571072431035	2.7462219330397972e-05	4.2751077802372235	101.0	0.015224907289193693	False	False										AUTS2	+
chr7	ENSG00000158321.11	69944624	-0.00400011777425945	0.0213999909769584	False	False	69944634	A	T	-0.06686718948665497	0.06285309083616608	0.2884083120658907	8.0	1.0638647773257819	2.7462219330397972e-05	4.2751077802372235	101.0	0.015224907289193693	False	False										AUTS2	+
chr7	ENSG00000158321.11	69950972	-0.0049482924878639705	0.0327552424608362	False	False	69951017	AAAT	ATTT	-0.09724626506611207	0.06282027624337214	0.1228803675046765	9.0	1.5480076001157677	2.7462219330397972e-05	4.2751077802372235	101.0	0.015224907289193693	False	False										AUTS2	+
chr7	ENSG00000158321.11	69956207	0.0222683323207774	0.0269557469610888	False	False	69956224	CT	AG	0.02291066789777996	0.062120666650342125	0.7125713108012794	1.0	0.3688091118972849	2.7462219330397972e-05	4.2751077802372235	101.0	0.015224907289193693	False	False										AUTS2	+
chr7	ENSG00000158321.11	69990397	-0.04427310945061	0.0468881753796802	False	False	69990426	AATG	ATTC	-0.14598274114424364	0.0613529837305913	0.01806327866285783	0.0	2.3793910624668606	2.7462219330397972e-05	4.2751077802372235	101.0	0.015224907289193693	False	False										AUTS2	+
chr7	ENSG00000158321.11	69999383	0.00359844501651983	0.0360165181197907	False	False	69999429	GTTT	AAAC	-0.03169080732815703	0.06283788328716536	0.6144709105866539	7.0	0.5043264615285009	2.7462219330397972e-05	4.2751077802372235	101.0	0.015224907289193693	False	False										AUTS2	+
chr7	ENSG00000158321.11	70011765	0.0107016306228455	0.0350087675219366	False	False	70011786	A	T	0.11777425090701613	0.06852629755284735	0.08714777911417519	50.0	1.7186723216176805	2.7462219330397972e-05	4.2751077802372235	101.0	0.015224907289193693	False	False										AUTS2	+
chr7	ENSG00000158321.11	70042795	-0.00316200449272147	0.0207270594468701	False	False	70042834	T	A	0.0012019647881392065	0.06495693332384288	0.9852523340964388	23.0	0.01850402607750599	2.7462219330397972e-05	4.2751077802372235	101.0	0.015224907289193693	False	False										AUTS2	+
chr7	ENSG00000158321.11	70055109	0.0376264825761087	0.0434870476631682	False	False	70055166	GT	AC	0.0941388439857134	0.06637060520886688	0.15746297357753594	35.0	1.4183815815670275	2.7462219330397972e-05	4.2751077802372235	101.0	0.015224907289193693	False	False										AUTS2	+
chr7	ENSG00000158321.11	70056371	-0.00830947709825845	0.0222218026459198	False	False	70056401	GTTT	AAAC	-0.07078770234420534	0.061981100033620874	0.254473304415598	1.0	1.1420852857694916	2.7462219330397972e-05	4.2751077802372235	101.0	0.015224907289193693	False	False										AUTS2	+
chr7	ENSG00000158321.11	70060086	-0.0179005858015289	0.0303448185981951	False	False	70060097	A	T	0.0204190475407074	0.06710161255623104	0.7611840889400325	38.0	0.30430039998809677	2.7462219330397972e-05	4.2751077802372235	101.0	0.015224907289193693	False	False										AUTS2	+
chr7	ENSG00000158321.11	70071325	-0.00288004988645949	0.0267487145344541	False	False	70071348	ATATTT	AAATAT	-0.07975234460755201	0.06193905223067245	0.1990367037427873	1.0	1.287593880360642	2.7462219330397972e-05	4.2751077802372235	101.0	0.015224907289193693	False	False										AUTS2	+
chr7	ENSG00000158321.11	70074946	0.0458597737207229	0.0313260156898001	False	False	70074989	GTT	AAC	0.0866909419875359	0.06263277376987199	0.16754305589922028	7.0	1.3841146858042637	2.7462219330397972e-05	4.2751077802372235	101.0	0.015224907289193693	False	False										AUTS2	+
chr7	ENSG00000158321.11	70078201	-0.006502920903397821	0.0238986963247071	False	False	70078254	GT	AC	-0.06955250276578462	0.06321895556561577	0.272314309038804	11.0	1.1001843061705627	2.7462219330397972e-05	4.2751077802372235	101.0	0.015224907289193693	False	False										AUTS2	+
chr7	ENSG00000158321.11	70083709	0.0202910170119706	0.0350418941393926	False	False	70083733	AG	CT	-0.05288419386768402	0.062170161031089924	0.395760185533085	2.0	0.8506362697249216	2.7462219330397972e-05	4.2751077802372235	101.0	0.015224907289193693	False	False										AUTS2	+
chr7	ENSG00000158321.11	70105559	-0.00971064327609238	0.0267657782299047	False	False	70105580	GT	AC	0.0054796845116652365	0.0629931330679848	0.9307496533533334	8.0	0.08698860089640777	2.7462219330397972e-05	4.2751077802372235	101.0	0.015224907289193693	False	False										AUTS2	+
chr7	ENSG00000158321.11	70138345	-0.0367804540102188	0.0352667423476933	False	False	70138370	T	A	-0.0431645198751344	0.0651720088794147	0.5084171785951195	25.0	0.6623168537738353	2.7462219330397972e-05	4.2751077802372235	101.0	0.015224907289193693	False	False										AUTS2	+
chr7	ENSG00000158321.11	70146497	0.0371295800525071	0.040404155349717	False	False	70146512	AT	AT	-0.06933905802813484	0.06493778296888712	0.2867122278448797	24.0	1.0677767989300844	2.7462219330397972e-05	4.2751077802372235	101.0	0.015224907289193693	False	False										AUTS2	+
chr7	ENSG00000158321.11	70185189	0.11403137104751801	0.0396104575473931	False	False	70185199	T	A	0.058961397940010415	0.06655068422898823	0.3765837408693856	35.0	0.8859623101264515	2.7462219330397972e-05	4.2751077802372235	101.0	0.015224907289193693	False	False										AUTS2	+
chr7	ENSG00000158321.11	70186070	-0.0621891289314655	0.0334670094857028	False	False	70186089	AAT	ATT	-0.03216899057655643	0.06222505901297142	0.6056143643916736	2.0	0.5169780645744424	2.7462219330397972e-05	4.2751077802372235	101.0	0.015224907289193693	False	False										AUTS2	+
chr7	ENSG00000158321.11	70186266	0.0301849920049323	0.0357739633816604	False	False	70186299	GT	AC	0.045127416424197785	0.06765954696045437	0.5054916419426563	42.0	0.6669778095111077	2.7462219330397972e-05	4.2751077802372235	101.0	0.015224907289193693	False	False										AUTS2	+
chr7	ENSG00000158321.11	70191330	-0.0233032003163627	0.0325967774125091	False	False	70191341	A	T	-0.02310345717291231	0.06679747610269755	0.7297626283807577	36.0	0.34587320540961725	2.7462219330397972e-05	4.2751077802372235	101.0	0.015224907289193693	False	False										AUTS2	+
chr7	ENSG00000158321.11	70194839	0.0347970051176922	0.0357297045326751	False	False	70194883	ATGT	ACAT	0.028454608816521062	0.06309388234204992	0.6523872755126561	9.0	0.45098839634341276	2.7462219330397972e-05	4.2751077802372235	101.0	0.015224907289193693	False	False										AUTS2	+
chr7	ENSG00000158321.11	70199426	-0.009381950440024229	0.0222330303369105	False	False	70199442	A	T	0.004490984262843237	0.06509379904402987	0.9450540060304382	24.0	0.06899250510491031	2.7462219330397972e-05	4.2751077802372235	101.0	0.015224907289193693	False	False										AUTS2	+
chr7	ENSG00000158321.11	70201026	-0.18980378574722898	0.0365931893980435	False	False	70201037	GT	AC	-0.12487679651195055	0.061890004903670165	0.04465954755455963	3.0	2.017721548193724	2.7462219330397972e-05	4.2751077802372235	101.0	0.015224907289193693	False	False										AUTS2	+
chr7	ENSG00000158321.11	70204482	0.17095424899078399	0.0349378562712315	False	False	70204496	A	T	0.11767253452219015	0.062432672815267064	0.06060425970378639	7.0	1.884790915012931	2.7462219330397972e-05	4.2751077802372235	101.0	0.015224907289193693	False	False										AUTS2	+
chr7	ENSG00000158321.11	70206087	-0.0110939780664508	0.0254192367491584	False	False	70206107	A	T	-0.06761326396370672	0.06453659876108488	0.2958475372869037	21.0	1.047673184854561	2.7462219330397972e-05	4.2751077802372235	101.0	0.015224907289193693	False	False										AUTS2	+
chr7	ENSG00000158321.11	70210023	0.10525769436291901	0.0364560479460794	False	False	70210033	T	A	0.13518652920377935	0.06254001435644647	0.031594615313364764	9.0	2.161600546384343	2.7462219330397972e-05	4.2751077802372235	101.0	0.015224907289193693	False	False										AUTS2	+
chr7	ENSG00000158321.11	70240568	-0.0196204258310039	0.0266209160927864	False	False	70240578	T	A	-0.06708490031804366	0.06711574442704883	0.3186261102832957	39.0	0.9995404340774512	2.7462219330397972e-05	4.2751077802372235	101.0	0.015224907289193693	False	False										AUTS2	+
chr7	ENSG00000158321.11	70273378	-0.00979649833435134	0.0250993327066337	False	False	70273427	AGGG	CCCT	-0.0837488865480939	0.06353368365959534	0.1886691769049426	14.0	1.318180872319773	2.7462219330397972e-05	4.2751077802372235	101.0	0.015224907289193693	False	False										AUTS2	+
chr7	ENSG00000158321.11	70275233	-0.0268245587085652	0.0330155244665291	False	False	70275244	A	T	-0.1159580002454711	0.06479275446027308	0.07479366121062549	25.0	1.789675422991461	2.7462219330397972e-05	4.2751077802372235	101.0	0.015224907289193693	False	False										AUTS2	+
chr7	ENSG00000158321.11	70288345	-0.00613284238183937	0.0238231370492555	False	False	70288382	GT	AC	0.02354511922818471	0.06679678762059554	0.7248031487313041	36.0	0.3524887957474921	2.7462219330397972e-05	4.2751077802372235	101.0	0.015224907289193693	False	False										AUTS2	+
chr7	ENSG00000158321.11	70290919	0.0147059243607541	0.0266171740642155	False	False	70290929	A	T	0.08974438747440136	0.06808275423956546	0.1888571832743156	46.0	1.3181662298592425	2.7462219330397972e-05	4.2751077802372235	101.0	0.015224907289193693	False	False										AUTS2	+
chr7	ENSG00000158321.11	70293689	-0.0473468585495304	0.036206434384911	False	False	70293721	GT	AC	-0.06280264351877671	0.06376154006689498	0.32561481628359235	15.0	0.9849612078517511	2.7462219330397972e-05	4.2751077802372235	101.0	0.015224907289193693	False	False										AUTS2	+
chr7	ENSG00000158321.11	70309289	-0.0107973997895097	0.024929571816596004	False	False	70309306	A	T	-0.021788128816714592	0.06866397799960011	0.751316679997759	48.0	0.3173152714344847	2.7462219330397972e-05	4.2751077802372235	101.0	0.015224907289193693	False	False										AUTS2	+
chr7	ENSG00000158321.11	70310013	0.00943575402115272	0.026973559615115	False	False	70310038	GT	AC	0.09484543994147923	0.06592806894047976	0.1516295000938336	32.0	1.4386200212705493	2.7462219330397972e-05	4.2751077802372235	101.0	0.015224907289193693	False	False										AUTS2	+
chr7	ENSG00000158321.11	70315150	0.00151057120561581	0.0166238409368221	False	False	70315168	ATTT	AAAT	0.011895199675945172	0.06636763529165107	0.8579154641705478	33.0	0.17923193471745658	2.7462219330397972e-05	4.2751077802372235	101.0	0.015224907289193693	False	False										AUTS2	+
chr7	ENSG00000158321.11	70327305	-0.0122507799565807	0.0241110926262394	False	False	70327327	AAAT	ATTT	-0.056688066143648325	0.06391549438730926	0.3759941783347997	16.0	0.8869221256450771	2.7462219330397972e-05	4.2751077802372235	101.0	0.015224907289193693	False	False										AUTS2	+
chr7	ENSG00000158321.11	70330584	0.012041015973103	0.0249354860626632	False	False	70330595	T	A	0.07152273746712423	0.06398573973154202	0.2647597886393404	17.0	1.117791835605939	2.7462219330397972e-05	4.2751077802372235	101.0	0.015224907289193693	False	False										AUTS2	+
chr7	ENSG00000158321.11	70332054	-0.0172639717067671	0.0299080947529602	False	False	70332069	T	A	-0.04503537994142191	0.0623149966821177	0.4705180921548833	3.0	0.7227053251909351	2.7462219330397972e-05	4.2751077802372235	101.0	0.015224907289193693	False	False										AUTS2	+
chr7	ENSG00000158321.11	70340326	-0.0031886200261381	0.0191611460037409	False	False	70340356	T	A	-0.014937510923173497	0.06883515822874522	0.828414836672112	49.0	0.21700409075163085	2.7462219330397972e-05	4.2751077802372235	101.0	0.015224907289193693	False	False										AUTS2	+
chr7	ENSG00000158321.11	70346383	-0.0068550082029166	0.0264365043860193	False	False	70346395	A	T	-0.08847398660428281	0.06443096119279447	0.17098964165267946	21.0	1.373159502301157	2.7462219330397972e-05	4.2751077802372235	101.0	0.015224907289193693	False	False										AUTS2	+
chr7	ENSG00000158321.11	70357490	-0.00149445103146151	0.0178871880289334	False	False	70357530	ATTT	AAAT	0.010970846675823516	0.06299028775360996	0.8618738394126523	8.0	0.17416727351265004	2.7462219330397972e-05	4.2751077802372235	101.0	0.015224907289193693	False	False										AUTS2	+
chr7	ENSG00000174595.4	130337915	-0.000299518865398823	0.0353157205812114	False	False	130337925	A	T										False	False										KLF14	-
chr7	ENSG00000174595.4	130339669	-0.00399377743616959	0.0351173686309431	False	False	130339694	GTTT	AAAC										False	False										KLF14	-
chr7	ENSG00000174595.4	130356692	-0.00984672767072127	0.0384058676062173	False	False	130356736	ATTTT	AAAAT										False	False										KLF14	-
chr7	ENSG00000174595.4	130362266	0.0179839059041472	0.0456936201896727	False	False	130362282	T	A										False	False										KLF14	-
chr7	ENSG00000174595.4	130397705	0.0150409129888282	0.0351947167704427	False	False	130397722	AC	GT										False	False										KLF14	-
chr7	ENSG00000174595.4	130400767	-0.00630442335510474	0.0342549815793078	False	False	130400794	AATTT	AAATT										False	False										KLF14	-
chr7	ENSG00000174595.4	130407207	0.00891295848433973	0.0430124137290391	False	False	130407226	A	T										False	False										KLF14	-
chr7	ENSG00000174595.4	130428561	0.036004122020778	0.071807457423388	False	False	130428604	AGAT	ATCT										False	False										KLF14	-
chr7	ENSG00000174595.4	130446732	-0.0273163400892533	0.0440269970909785	False	False	130446742	A	T										False	False										KLF14	-
chr7	ENSG00000174595.4	130448547	-0.0342247803207857	0.0495303409329667	True	False	130448558	T	A										False	False										KLF14	-
chr7	ENSG00000174595.4	130467169	0.0272264785794939	0.0640530920787499	False	False	130467199	T	A										False	False										KLF14	-
chr7	ENSG00000174595.4	130474009	0.004885996362968261	0.0344227809337989	False	False	130474019	T	A										False	False										KLF14	-
chr7	ENSG00000174595.4	130481054	-0.0062963839998291206	0.0335517216809644	False	False	130481077	ATT	AAT										False	False										KLF14	-
chr7	ENSG00000174595.4	130487310	0.000377172189328996	0.032957540400809	False	False	130487339	A	T										False	False										KLF14	-
chr7	ENSG00000174595.4	130500141	-0.00294682481334372	0.0325569752503751	False	False	130500169	ATTT	AAAT										False	False										KLF14	-
chr7	ENSG00000174595.4	130503326	0.00773934751940075	0.0339183239257037	False	False	130503393	ATCT	AGAT										False	False										KLF14	-
chr7	ENSG00000174595.4	130509104	-0.000414013235078766	0.0353112205897986	False	False	130509114	T	A										False	False										KLF14	-
chr7	ENSG00000161048.7	102697269	-0.0127565365965394	0.0300411711477271	False	False	102697287	T	A	-0.1093201934321878	0.06686411882324343	0.10348085530251944	39.0	1.6349605043203785	0.011178579688223174	2.5585799546946633	10.0	0.28477629957516054	False	False										NAPEPLD	-
chr7	ENSG00000161048.7	102713932	-0.00947280925361773	0.0261876828080316	False	False	102713956	AAT	ATT	-0.09121421965340294	0.061877945813672314	0.14166933202384094	1.0	1.4740990259771778	0.011178579688223174	2.5585799546946633	10.0	0.28477629957516054	False	False										NAPEPLD	-
chr7	ENSG00000161048.7	102731936	-0.07878641034482001	0.0321286451516257	False	False	102731959	AT	AT	-0.0938497617721716	0.06198250010014099	0.13121613394332296	2.0	1.5141332088983954	0.011178579688223174	2.5585799546946633	10.0	0.28477629957516054	False	False										NAPEPLD	-
chr7	ENSG00000161048.7	102742447	0.051719051914415	0.032724672961669	False	False	102742461	C	G	0.07713942275189921	0.06588495694933852	0.2428880491693521	31.0	1.1708199613944452	0.011178579688223174	2.5585799546946633	10.0	0.28477629957516054	False	False										NAPEPLD	-
chr7	ENSG00000161048.7	102764906	0.0270029110836945	0.0481226498745035	False	False	102764933	AAAG	CTTT	0.14890932875829754	0.06343481187201308	0.019706176446026458	17.0	2.347438643922189	0.011178579688223174	2.5585799546946633	10.0	0.28477629957516054	False	False										NAPEPLD	-
chr7	ENSG00000161048.7	102776172	-0.0905374993650815	0.0352258973824396	False	False	102776207	AT	AT	-0.0959096842960257	0.06257963566712556	0.12662338048576965	7.0	1.532602152019385	0.011178579688223174	2.5585799546946633	10.0	0.28477629957516054	False	False										NAPEPLD	-
chr7	ENSG00000161048.7	102783508	0.104389479903489	0.0391599671435065	True	False	102783534	A	T	0.10981817241983137	0.06324363177063716	0.08373458141136565	13.0	1.7364305202791643	0.011178579688223174	2.5585799546946633	10.0	0.28477629957516054	False	False										NAPEPLD	-
chr7	ENSG00000161048.7	102790973	0.0586353951360473	0.0399230388934054	False	False	102790984	A	T	0.12219237912761773	0.06616709563196399	0.06610031685028132	35.0	1.8467242359749134	0.011178579688223174	2.5585799546946633	10.0	0.28477629957516054	False	False										NAPEPLD	-
chr7	ENSG00000161048.7	102796239	0.06314963745314	0.0294495273426068	False	False	102796277	GGTTTT	AAAACC	0.0782848322949649	0.06317793718632063	0.21646902078141106	11.0	1.239116624908026	0.011178579688223174	2.5585799546946633	10.0	0.28477629957516054	False	False										NAPEPLD	-
chr7	ENSG00000164532.10	35284932	0.013329487841371999	0.0542809883380313	False	False	35284961	GT	AC										False	False										TBX20	-
chr7	ENSG00000164532.10	35342377	0.122434032362408	0.09194080442706698	True	False	35342397	T	A										False	False										TBX20	-
chr7	ENSG00000164532.10	35350171	-0.0988665542535532	0.0908835378286689	False	False	35350199	T	A										False	False										TBX20	-
chr7	ENSG00000164532.10	35365688	-0.0245256765181251	0.0620938756561237	False	False	35365704	T	A										False	False										TBX20	-
chr7	ENSG00000164532.10	35367629	-0.0223470680608018	0.05777775818649299	False	False	35367647	AAAC	GTTT										False	False										TBX20	-
chr7	ENSG00000164532.10	35375922	0.00722681158421963	0.0450352150975949	False	False	35375948	AAAG	CTTT										False	False										TBX20	-
chr7	ENSG00000164532.10	35378488	0.0008736655044327639	0.0431873809039917	False	False	35378515	GT	AC										False	False										TBX20	-
chr7	ENSG00000164532.10	35392693	0.00213582958735234	0.0435256864703597	False	False	35392704	A	T										False	False										TBX20	-
chr7	ENSG00000188732.6	23645019	0.20899215129483398	0.0569641669971028	False	False	23645062	GT	AC	0.2579134024188243	0.06160062416709253	3.9417592968183614e-05	14.0	4.1868634596823355	1.3810565314636285e-12	7.474921139916631	14.0	6.0101455546941e-10	False	False										FAM221A	+
chr7	ENSG00000188732.6	23670117	0.0748081600817945	0.0385996656813065	False	False	23670135	AATC	ATTG	0.13587823657737932	0.061920346540706425	0.029105134798526656	4.0	2.1944036842244254	1.3810565314636285e-12	7.474921139916631	14.0	6.0101455546941e-10	False	False										FAM221A	+
chr7	ENSG00000188732.6	23700028	-0.0306833764569031	0.0357784206963067	False	False	23700052	A	T	-0.12812142108342653	0.06779521464171137	0.06013245101692186	46.0	1.8898298613040918	1.3810565314636285e-12	7.474921139916631	14.0	6.0101455546941e-10	False	False										FAM221A	+
chr7	ENSG00000188732.6	23724866	0.340014054275571	0.0558327212208697	False	False	23724926	AAAAC	GTTTT	0.3692714198109796	0.058310822677964634	1.0858430666786344e-09	6.0	6.3328110092078225	1.3810565314636285e-12	7.474921139916631	14.0	6.0101455546941e-10	False	False										FAM221A	+
chr7	ENSG00000188732.6	23733090	-0.0832681575501523	0.0496921352907356	False	False	23733105	T	A	-0.1919325823127882	0.06740338591821167	0.004839460548792368	48.0	2.847521377422823	1.3810565314636285e-12	7.474921139916631	14.0	6.0101455546941e-10	False	False										FAM221A	+
chr7	ENSG00000188732.6	23741877	0.114637931462225	0.0447503612269894	False	False	23741887	T	A	0.17019853718886022	0.06720439001229403	0.012037326542435979	45.0	2.5325508818356206	1.3810565314636285e-12	7.474921139916631	14.0	6.0101455546941e-10	False	False										FAM221A	+
chr7	ENSG00000188732.6	23744177	0.111370113510032	0.036721211090183	False	False	23744196	AC	GT	0.13942988869318004	0.0625028861848019	0.026580124423516163	9.0	2.2307752042190265	1.3810565314636285e-12	7.474921139916631	14.0	6.0101455546941e-10	False	False										FAM221A	+
chr7	ENSG00000188732.6	23745922	-0.10660895229094501	0.0533273955556817	False	False	23745957	AG	CT	-0.21321722176672536	0.06106280118727145	0.0005650097462040648	4.0	3.4917694180589036	1.3810565314636285e-12	7.474921139916631	14.0	6.0101455546941e-10	False	False										FAM221A	+
chr7	ENSG00000188732.6	23747889	0.323058667941452	0.0607093385017796	False	False	23747921	GT	AC	0.3499977044798296	0.06448856788576278	1.5643062306092866e-07	49.0	5.427282942611275	1.3810565314636285e-12	7.474921139916631	14.0	6.0101455546941e-10	False	False										FAM221A	+
chr7	ENSG00000188732.6	23755198	-0.19175975869022802	0.0554692688548189	False	False	23755217	AAAC	GTTT	-0.2321447702511133	0.060792577853312026	0.00016841466979409216	4.0	3.8186367225825064	1.3810565314636285e-12	7.474921139916631	14.0	6.0101455546941e-10	False	False										FAM221A	+
chr7	ENSG00000188732.6	23777480	0.0108356273187906	0.0308382000307953	False	False	23777521	GT	AC	-0.012846734502599362	0.06495161982085453	0.8433794678271772	23.0	0.19778928590283687	1.3810565314636285e-12	7.474921139916631	14.0	6.0101455546941e-10	False	False										FAM221A	+
chr7	ENSG00000188732.6	23786985	-0.19261952884095498	0.0546178463025576	False	False	23787005	T	A	-0.2402843511509168	0.0606689090535666	9.696689992694376e-05	4.0	3.960584670127523	1.3810565314636285e-12	7.474921139916631	14.0	6.0101455546941e-10	False	False										FAM221A	+
chr7	ENSG00000188732.6	23827361	-0.13213362390275699	0.0528183152603796	False	False	23827411	AC	GT	-0.2640283489465272	0.0641585781155399	5.421030045864598e-05	34.0	4.1152462648260695	1.3810565314636285e-12	7.474921139916631	14.0	6.0101455546941e-10	False	False										FAM221A	+
chr7	ENSG00000196335.8	23670117	-0.0195332802633176	0.0388146276455068	False	False	23670135	AATC	ATTG	-0.00795814401910533	0.062498020841906275	0.8987757467516455	4.0	0.12733433654220971	4.280821490514102e-08	5.657859014055121	20.0	1.2065422593316467e-05	False	False										STK31	+
chr7	ENSG00000196335.8	23700028	-0.0110262820980824	0.0257344124429958	False	False	23700052	A	T	-0.08815816265055508	0.06809243780175163	0.19682458029088015	46.0	1.2946836021236896	4.280821490514102e-08	5.657859014055121	20.0	1.2065422593316467e-05	False	False										STK31	+
chr7	ENSG00000196335.8	23724866	0.0753223244679537	0.0602944456314497	False	False	23724926	AAAAC	GTTTT	0.16392097453129764	0.061896850762266226	0.008596474337561786	6.0	2.648292643528606	4.280821490514102e-08	5.657859014055121	20.0	1.2065422593316467e-05	False	False										STK31	+
chr7	ENSG00000196335.8	23733090	0.0548658030227048	0.0557061701102087	False	False	23733105	T	A	0.05467673585648062	0.06857754371966844	0.4261700684848827	48.0	0.7972979621432403	4.280821490514102e-08	5.657859014055121	20.0	1.2065422593316467e-05	False	False										STK31	+
chr7	ENSG00000196335.8	23741877	0.15999100984461903	0.0371134890661985	False	False	23741887	T	A	0.22457691612638533	0.06645737254998328	0.0008629294705817947	45.0	3.3792626387309954	4.280821490514102e-08	5.657859014055121	20.0	1.2065422593316467e-05	False	False										STK31	+
chr7	ENSG00000196335.8	23744177	0.172693549168529	0.0353444229652725	False	False	23744196	AC	GT	0.15407744092384446	0.06236571685020919	0.014155900935200718	9.0	2.470547100322918	4.280821490514102e-08	5.657859014055121	20.0	1.2065422593316467e-05	False	False										STK31	+
chr7	ENSG00000196335.8	23745922	-0.0740272253420849	0.0492156579329865	False	False	23745957	AG	CT	-0.15977414325116082	0.061697099783322586	0.010157394235656793	4.0	2.5896540325603694	4.280821490514102e-08	5.657859014055121	20.0	1.2065422593316467e-05	False	False										STK31	+
chr7	ENSG00000196335.8	23747889	0.262260611311646	0.0461806794295481	True	True	23747921	GT	AC	0.3603989529843801	0.06421648053987218	6.237072501474013e-08	49.0	5.61225015688313	4.280821490514102e-08	5.657859014055121	20.0	1.2065422593316467e-05	False	False										STK31	+
chr7	ENSG00000196335.8	23755198	-0.10337447400376198	0.0578013635876848	False	False	23755217	AAAC	GTTT	-0.11931913904256937	0.062053497051502725	0.05560913559204793	4.0	1.9228431065462388	4.280821490514102e-08	5.657859014055121	20.0	1.2065422593316467e-05	False	False										STK31	+
chr7	ENSG00000196335.8	23777480	0.0545938267631471	0.0351332054777376	False	False	23777521	GT	AC	0.1316993936997295	0.06439118547334692	0.041929647326210934	23.0	2.045301584861224	4.280821490514102e-08	5.657859014055121	20.0	1.2065422593316467e-05	False	False										STK31	+
chr7	ENSG00000196335.8	23786985	-0.193142633813343	0.0609235137027142	False	False	23787005	T	A	-0.27724605848902106	0.0600499343987823	6.1683210423993165e-06	4.0	4.616925251705905	4.280821490514102e-08	5.657859014055121	20.0	1.2065422593316467e-05	False	False										STK31	+
chr7	ENSG00000196335.8	23827361	-0.0389035041618756	0.062678445972336	False	False	23827411	AC	GT	-0.04563239494207917	0.06644971765030043	0.4929627674964094	34.0	0.6867206747547837	4.280821490514102e-08	5.657859014055121	20.0	1.2065422593316467e-05	False	False										STK31	+
chr7	ENSG00000196335.8	23858239	-0.0599461059232929	0.0544738697002712	False	False	23858249	A	T	-0.07494967954149269	0.06396959622267036	0.24248697480187895	17.0	1.1716453435254148	4.280821490514102e-08	5.657859014055121	20.0	1.2065422593316467e-05	False	False										STK31	+
chr7	ENSG00000196335.8	23870212	0.0173846567706646	0.0424991611894978	False	False	23870248	GT	AC	0.027466025555409158	0.06770299471105325	0.6853726419891175	42.0	0.40568405685199377	4.280821490514102e-08	5.657859014055121	20.0	1.2065422593316467e-05	False	False										STK31	+
chr7	ENSG00000196335.8	23880976	0.0369495676212725	0.0599732386690413	False	False	23881006	GT	AC	0.0500112778301554	0.06688115663256942	0.4553907190013322	37.0	0.7477633514161025	4.280821490514102e-08	5.657859014055121	20.0	1.2065422593316467e-05	False	False										STK31	+
chr7	ENSG00000196335.8	23913814	0.102479943993492	0.0545537816851894	False	False	23913888	ATCTCT	AGAGAT	0.2287711034712272	0.062066833314003415	0.0002803792109120536	14.0	3.6858832851008727	4.280821490514102e-08	5.657859014055121	20.0	1.2065422593316467e-05	False	False										STK31	+
chr7	ENSG00000196335.8	23919153	0.224140651987472	0.0615139776321592	False	False	23919214	AC	GT	0.31708009667234965	0.061346816140722266	4.978601684881733e-07	21.0	5.168647969358439	4.280821490514102e-08	5.657859014055121	20.0	1.2065422593316467e-05	False	False										STK31	+
chr7	ENSG00000196335.8	23933223	0.19791667843956198	0.056309944364575995	False	False	23933256	GT	AC	0.2441719598803669	0.06170256636793485	9.914944814728063e-05	13.0	3.957241558225631	4.280821490514102e-08	5.657859014055121	20.0	1.2065422593316467e-05	False	False										STK31	+
chr7	ENSG00000196335.8	23947680	0.0608574808920963	0.0321528341694923	False	False	23947716	AAAAAC	GTTTTT	0.04893050567162351	0.06355226118144157	0.4420798060754865	13.0	0.7699254874964563	4.280821490514102e-08	5.657859014055121	20.0	1.2065422593316467e-05	False	False										STK31	+
chr7	ENSG00000164600.4	31283183	0.0241455912786489	0.0705873113783365	False	False	31283193	T	A										False	False										NEUROD6	-
chr7	ENSG00000164600.4	31289293	-0.00416032477777185	0.0534368288051655	False	False	31289306	A	T										False	False										NEUROD6	-
chr7	ENSG00000164600.4	31300643	-0.00247195012336007	0.052427102071623	False	False	31300673	AC	GT										False	False										NEUROD6	-
chr7	ENSG00000164600.4	31313710	0.0194948554619859	0.0650083083437213	False	False	31313742	AC	GT										False	False										NEUROD6	-
chr7	ENSG00000164600.4	31322466	0.00226327727392327	0.0533701153401619	False	False	31322508	AAAAAC	GTTTTT										False	False										NEUROD6	-
chr7	ENSG00000164600.4	31354942	0.0009483975771806051	0.0512733188107077	False	False	31354955	AC	GT										False	False										NEUROD6	-
chr7	ENSG00000164600.4	31360935	-0.0202167738942901	0.0658439518726008	False	False	31360970	GT	AC										False	False										NEUROD6	-
chr7	ENSG00000164600.4	31369390	0.0703018471507012	0.100172694041007	True	False	31369425	GT	AC										False	False										NEUROD6	-
chr7	ENSG00000164600.4	31414402	0.0016698814576057	0.0524464415623604	False	False	31414433	AAGG	CCTT										False	False										NEUROD6	-
chr7	ENSG00000164600.4	31418109	0.00558274423781716	0.057386033062437995	False	False	31418139	AT	AT										False	False										NEUROD6	-
chr7	ENSG00000164600.4	31427091	-0.00755522816667593	0.0554255358312753	False	False	31427137	AT	AT										False	False										NEUROD6	-
chr7	ENSG00000164600.4	31452496	-0.0170125489280732	0.0754359551684199	False	False	31452541	AAGG	CCTT										False	False										NEUROD6	-
chr7	ENSG00000164600.4	31459977	-0.0105552251566707	0.0572245645398864	False	False	31460027	ATC	ATG										False	False										NEUROD6	-
chr7	ENSG00000164600.4	31472383	0.0244457590268043	0.0723696427676901	False	False	31472393	T	A										False	False										NEUROD6	-
chr7	ENSG00000164604.8	112647015	-0.00958625723527631	0.0373771643964965	False	False	112647025	T	A						0.03804007765509417	2.0856158592233975	14.0	0.840224212615521	False	False										GPR85	-
chr7	ENSG00000164604.8	112687957	-0.013652269827111	0.0323575442005815	False	False	112687987	GT	AC	-0.11299300106649668	0.06400313081391681	0.07875797749334704	19.0	1.7654292786865908	0.03804007765509417	2.0856158592233975	14.0	0.840224212615521	False	False										GPR85	-
chr7	ENSG00000164604.8	112700130	-0.00491859156098397	0.0205631150323015	False	False	112700151	CT	AG	-0.040695213128466884	0.06257055310759138	0.5160263822681581	5.0	0.6503892183674741	0.03804007765509417	2.0856158592233975	14.0	0.840224212615521	False	False										GPR85	-
chr7	ENSG00000164604.8	112704258	0.026383050371202997	0.047989017791519005	False	False	112704276	AAAC	GTTT						0.03804007765509417	2.0856158592233975	14.0	0.840224212615521	False	False										GPR85	-
chr7	ENSG00000164604.8	112709208	0.0064211982603731	0.0236846614150068	False	False	112709249	AC	GT	-0.02652991357163828	0.06998936066505633	0.7050402365319808	56.0	0.37905637827727584	0.03804007765509417	2.0856158592233975	14.0	0.840224212615521	False	False										GPR85	-
chr7	ENSG00000164604.8	112726217	-0.0017672679364607198	0.0466360823060241	False	False	112726279	AC	GT	-0.05314342770714127	0.06940658672370686	0.4447372513561197	53.0	0.7656827718483573	0.03804007765509417	2.0856158592233975	14.0	0.840224212615521	False	False										GPR85	-
chr7	ENSG00000164604.8	112743370	0.0271484062150303	0.0390434845402695	False	False	112743423	AG	CT	0.025217227037815947	0.06606084569462273	0.7030176307813211	31.0	0.3817272814578666	0.03804007765509417	2.0856158592233975	14.0	0.840224212615521	False	False										GPR85	-
chr7	ENSG00000164604.8	112744385	0.0964196329854817	0.0409877599709243	True	False	112744409	AC	GT	0.12434519059611035	0.06313465699013196	0.05001053326754718	13.0	1.9695234998353708	0.03804007765509417	2.0856158592233975	14.0	0.840224212615521	False	False										GPR85	-
chr7	ENSG00000164604.8	112744804	-0.0557095406710015	0.0431768162991233	False	False	112744826	GTT	AAC	-0.11874393876127536	0.06279808522582388	0.059795996424948525	10.0	1.890884703478911	0.03804007765509417	2.0856158592233975	14.0	0.840224212615521	False	False										GPR85	-
chr7	ENSG00000164604.8	112767911	-0.00613647958610091	0.0215441810061234	False	False	112767964	AC	GT	-0.045512508807257865	0.06893504919373877	0.5098342077723204	50.0	0.6602230554640943	0.03804007765509417	2.0856158592233975	14.0	0.840224212615521	False	False										GPR85	-
chr7	ENSG00000164604.8	112774272	-0.0188970263033086	0.0307305062947042	False	False	112774337	AGAT	ATCT	-0.053698380258604426	0.06353667320480039	0.3988418431872137	13.0	0.8451556801772768	0.03804007765509417	2.0856158592233975	14.0	0.840224212615521	False	False										GPR85	-
chr7	ENSG00000164604.8	112778293	0.0210827105139853	0.0295876842535884	False	False	112778335	ATTTT	AAAAT	0.05242373867933324	0.06446096207598832	0.4168731369518589	20.0	0.8132633611259901	0.03804007765509417	2.0856158592233975	14.0	0.840224212615521	False	False										GPR85	-
chr7	ENSG00000164604.8	112790274	-0.0173962739425816	0.0329657997375376	False	False	112790324	CT	AG	-0.10814763303490152	0.06960336119436818	0.12178922317882525	56.0	1.553770265963134	0.03804007765509417	2.0856158592233975	14.0	0.840224212615521	False	False										GPR85	-
chr7	ENSG00000164604.8	112802202	0.006709582382702029	0.0417928132175857	False	False	112802268	CTT	AAG						0.03804007765509417	2.0856158592233975	14.0	0.840224212615521	False	False										GPR85	-
chr7	ENSG00000164604.8	112808566	0.0630128565880054	0.0335498531766143	False	False	112808587	GT	AC	0.0918308775109293	0.062852736565461	0.1452528987977103	9.0	1.4610481982003698	0.03804007765509417	2.0856158592233975	14.0	0.840224212615521	False	False										GPR85	-
chr7	ENSG00000164604.8	112821342	0.00994154680439355	0.0430114742675019	False	False	112821357	T	A						0.03804007765509417	2.0856158592233975	14.0	0.840224212615521	False	False										GPR85	-
chr7	ENSG00000164604.8	112826000	0.0016494095518915699	0.0360363933146135	False	False	112826040	GT	AC	0.002299007050063397	0.06579499561775344	0.972156185091148	29.0	0.03494197436260725	0.03804007765509417	2.0856158592233975	14.0	0.840224212615521	False	False										GPR85	-
chr7	ENSG00000214194.4	112687957	0.00469467718469417	0.0203515613299743	False	False	112687987	GT	AC	0.016660338709769674	0.06440672219220507	0.7961076393259408	19.0	0.25867391077675456	3.434358384322291e-05	4.22226484039845	14.0	0.003393805960430555	False	False										LINC00998	-
chr7	ENSG00000214194.4	112700130	-0.0195837753972421	0.0305957854758719	False	False	112700151	CT	AG	0.019522421449752414	0.06261049448651583	0.7554416157492551	5.0	0.31180749505111927	3.434358384322291e-05	4.22226484039845	14.0	0.003393805960430555	False	False										LINC00998	-
chr7	ENSG00000214194.4	112704258	-0.0132773147425318	0.0472003787449502	False	False	112704276	AAAC	GTTT						3.434358384322291e-05	4.22226484039845	14.0	0.003393805960430555	False	False										LINC00998	-
chr7	ENSG00000214194.4	112709208	0.00786082690029548	0.0264972950386598	False	False	112709249	AC	GT	0.08692389358884317	0.06974899805040967	0.21410602269130308	56.0	1.246238598668051	3.434358384322291e-05	4.22226484039845	14.0	0.003393805960430555	False	False										LINC00998	-
chr7	ENSG00000214194.4	112726217	-0.0102141625066266	0.0266886357758192	False	False	112726279	AC	GT	-0.08183379201859023	0.06927168491411118	0.2388209651316156	53.0	1.1813454822133258	3.434358384322291e-05	4.22226484039845	14.0	0.003393805960430555	False	False										LINC00998	-
chr7	ENSG00000214194.4	112743370	0.14944750098569198	0.0384338992465626	False	False	112743423	AG	CT	0.2522271517505048	0.06394530495549132	0.00010637468691848754	31.0	3.9444201873157967	3.434358384322291e-05	4.22226484039845	14.0	0.003393805960430555	False	False										LINC00998	-
chr7	ENSG00000214194.4	112744385	0.13151080563057901	0.0367951804429161	False	False	112744409	AC	GT	0.18337071717835424	0.06254958130785085	0.0036884925617405384	13.0	2.9316058292358007	3.434358384322291e-05	4.22226484039845	14.0	0.003393805960430555	False	False										LINC00998	-
chr7	ENSG00000214194.4	112744804	-0.166582062243178	0.0435638853388551	False	False	112744826	GTT	AAC	-0.2260474678568797	0.06160852351016032	0.00029747737571111785	10.0	3.669094063252474	3.434358384322291e-05	4.22226484039845	14.0	0.003393805960430555	False	False										LINC00998	-
chr7	ENSG00000214194.4	112767911	-0.109958065411876	0.0370640649437885	False	False	112767964	AC	GT	-0.17640144606526365	0.06792441632068072	0.010068402076423759	50.0	2.5970255707822	3.434358384322291e-05	4.22226484039845	14.0	0.003393805960430555	False	False										LINC00998	-
chr7	ENSG00000214194.4	112774272	-0.067417214566002	0.0369480701616091	False	False	112774337	AGAT	ATCT	-0.09863157192322654	0.06331822505063255	0.12058182804090835	13.0	1.5577122044143783	3.434358384322291e-05	4.22226484039845	14.0	0.003393805960430555	False	False										LINC00998	-
chr7	ENSG00000214194.4	112790274	0.0104675730384525	0.0241428807532725	False	False	112790324	CT	AG	0.05743063896599548	0.06989844600182744	0.41224688652549935	56.0	0.8216296963811469	3.434358384322291e-05	4.22226484039845	14.0	0.003393805960430555	False	False										LINC00998	-
chr7	ENSG00000214194.4	112800716	-0.00347784553844323	0.017767873106253003	False	False	112800743	GT	AC	-0.023507267381121848	0.06361089358683854	0.7120360588795228	13.0	0.3695478251540494	3.434358384322291e-05	4.22226484039845	14.0	0.003393805960430555	False	False										LINC00998	-
chr7	ENSG00000214194.4	112802202	0.129955725923556	0.0772055622649879	False	False	112802268	CTT	AAG						3.434358384322291e-05	4.22226484039845	14.0	0.003393805960430555	False	False										LINC00998	-
chr7	ENSG00000214194.4	112808566	0.0110172974599761	0.0236150655698103	False	False	112808587	GT	AC	0.07651074512906632	0.06293442188253139	0.2252331147907212	9.0	1.2157217440064114	3.434358384322291e-05	4.22226484039845	14.0	0.003393805960430555	False	False										LINC00998	-
chr7	ENSG00000214194.4	112821342	-0.0326297988762027	0.056026245666939	False	False	112821357	T	A						3.434358384322291e-05	4.22226484039845	14.0	0.003393805960430555	False	False										LINC00998	-
chr7	ENSG00000214194.4	112826000	0.00168299224195609	0.0401207251797289	False	False	112826040	GT	AC	0.10254123682435612	0.06544834699563604	0.11854182212381645	29.0	1.5667505984710868	3.434358384322291e-05	4.22226484039845	14.0	0.003393805960430555	False	False										LINC00998	-
chr7	ENSG00000164619.4	33863153	0.010518075535413	0.0246931342558689	False	False	33863186	AC	GT	0.00035873491013828737	0.06362847220337989	0.9955061318118684	13.0	0.005637962027308141	0.01622608925440233	2.4198654865473634	24.0	0.6842608569291236	False	False										BMPER	+
chr7	ENSG00000164619.4	33878265	0.00234498400681565	0.0217992537346946	False	False	33878304	GT	AC	0.03283253430367055	0.06438093403150072	0.6105371310474361	19.0	0.5099729414861555	0.01622608925440233	2.4198654865473634	24.0	0.6842608569291236	False	False										BMPER	+
chr7	ENSG00000164619.4	33939153	-0.00575941835405625	0.0231340480139909	False	False	33939190	AC	GT	-0.05627147807116562	0.06793357051928407	0.40839741871782187	44.0	0.8283309362517907	0.01622608925440233	2.4198654865473634	24.0	0.6842608569291236	False	False										BMPER	+
chr7	ENSG00000164619.4	33975193	-0.0022514929653549604	0.0214990748573859	False	False	33975249	AG	CT	-0.024634096042733127	0.06549229752936207	0.7071570832730084	27.0	0.376137301209947	0.01622608925440233	2.4198654865473634	24.0	0.6842608569291236	False	False										BMPER	+
chr7	ENSG00000164619.4	33977126	-0.00483269922670463	0.0245078605880424	False	False	33977175	GT	AC	-0.05238585464500006	0.0635411092100873	0.4104848183130534	13.0	0.8244403551690548	0.01622608925440233	2.4198654865473634	24.0	0.6842608569291236	False	False										BMPER	+
chr7	ENSG00000164619.4	34016890	0.0203246632494296	0.0514636645106502	False	False	34016900	A	T						0.01622608925440233	2.4198654865473634	24.0	0.6842608569291236	False	False										BMPER	+
chr7	ENSG00000164619.4	34060472	0.0015700524819437	0.0106250384298694	False	False	34060518	AC	GT	0.025893681607479447	0.0642608809081719	0.6873435051424082	18.0	0.40294625970784986	0.01622608925440233	2.4198654865473634	24.0	0.6842608569291236	False	False										BMPER	+
chr7	ENSG00000164619.4	34070240	-0.0159226752520592	0.0305604595357045	False	False	34070251	T	A	0.014321289819506838	0.06336592589784487	0.8213795775136393	11.0	0.2260093199394711	0.01622608925440233	2.4198654865473634	24.0	0.6842608569291236	False	False										BMPER	+
chr7	ENSG00000164619.4	34079206	0.0218172575101471	0.0465631625970989	False	False	34079255	AC	GT	0.14017420825094107	0.06645296349594118	0.036032516843023166	38.0	2.109374825089669	0.01622608925440233	2.4198654865473634	24.0	0.6842608569291236	False	False										BMPER	+
chr7	ENSG00000164619.4	34097444	-0.0059596856176148	0.0393103305146517	False	False	34097470	AC	GT	-0.01664047683206274	0.06607271019782379	0.801382128241934	31.0	0.25185098026463004	0.01622608925440233	2.4198654865473634	24.0	0.6842608569291236	False	False										BMPER	+
chr7	ENSG00000164619.4	34102992	-0.00334361078126962	0.018813063285332002	False	False	34103018	GT	AC	-0.036884294599286785	0.06371428694589652	0.5631853249834606	14.0	0.5789014735518796	0.01622608925440233	2.4198654865473634	24.0	0.6842608569291236	False	False										BMPER	+
chr7	ENSG00000164619.4	34107684	-0.0005011332717816111	0.0524472558568119	False	False	34107699	AGC	CTG	-0.002720048241586507	0.06225705032574114	0.9651848224248902	2.0	0.04369060576038664	0.01622608925440233	2.4198654865473634	24.0	0.6842608569291236	False	False										BMPER	+
chr7	ENSG00000164619.4	34112049	-0.0012581953319669	0.0547975149907797	False	False	34112061	T	A	-0.003832356296338081	0.06819893312420712	0.9552396174792244	45.0	0.056193786629453756	0.01622608925440233	2.4198654865473634	24.0	0.6842608569291236	False	False										BMPER	+
chr7	ENSG00000164619.4	34153083	0.00568058635623482	0.0242014399584277	False	False	34153101	ATTTT	AAAAT	0.038627984309887085	0.06294706389096069	0.5399947126063739	8.0	0.6136582379251232	0.01622608925440233	2.4198654865473634	24.0	0.6842608569291236	False	False										BMPER	+
chr7	ENSG00000164619.4	34156604	-0.0150635521508176	0.0265766854463269	False	False	34156627	A	T	-0.00780916433550022	0.06666463386742055	0.9068527871169584	35.0	0.11714103689567566	0.01622608925440233	2.4198654865473634	24.0	0.6842608569291236	False	False										BMPER	+
chr7	ENSG00000164619.4	34161572	-0.039678632558346	0.0409351560753617	True	False	34161583	T	A	-0.02824961430837725	0.06754676916153561	0.6761938680929921	41.0	0.41822302767463737	0.01622608925440233	2.4198654865473634	24.0	0.6842608569291236	False	False										BMPER	+
chr7	ENSG00000164619.4	34192985	-0.00792504993830672	0.021989607232615	False	False	34193029	AT	AT	0.01640358826071736	0.06261400339184213	0.7935487090511424	5.0	0.2619795472597837	0.01622608925440233	2.4198654865473634	24.0	0.6842608569291236	False	False										BMPER	+
chr7	ENSG00000164619.4	34197546	0.0073030716485064	0.0220720343722017	False	False	34197607	GT	AC	0.0034492994207894587	0.06481998674848329	0.9576064248133708	22.0	0.05321351629048533	0.01622608925440233	2.4198654865473634	24.0	0.6842608569291236	False	False										BMPER	+
chr7	ENSG00000164619.4	34239826	-0.00820842304268956	0.0258092171204655	False	False	34239854	ATTT	AAAT	-0.0881866036616089	0.06325266547152422	0.1645062721915526	12.0	1.3941958493640036	0.01622608925440233	2.4198654865473634	24.0	0.6842608569291236	False	False										BMPER	+
chr7	ENSG00000164619.4	34253520	-0.00618016857612273	0.0202440679041629	False	False	34253552	GT	AC	-0.02054633127522373	0.062365118214644334	0.7420821898480363	3.0	0.329452294221726	0.01622608925440233	2.4198654865473634	24.0	0.6842608569291236	False	False										BMPER	+
chr7	ENSG00000164619.4	34254224	-0.0182466050326138	0.029272392130650998	False	False	34254296	AAAG	CTTT	-0.009084838784590966	0.0632429431859162	0.8858927020530727	10.0	0.14364984181530158	0.01622608925440233	2.4198654865473634	24.0	0.6842608569291236	False	False										BMPER	+
chr7	ENSG00000164619.4	34262740	0.00415876112790255	0.0278404894116488	False	False	34262751	T	A	0.030132970450477192	0.06605185220294958	0.6486772583092021	31.0	0.4562017482551623	0.01622608925440233	2.4198654865473634	24.0	0.6842608569291236	False	False										BMPER	+
chr7	ENSG00000164619.4	34292196	0.00438576450471699	0.022777362329599996	False	False	34292228	GT	AC	-0.019986884089782518	0.06866656255785078	0.7712811547844988	48.0	0.29107156882862456	0.01622608925440233	2.4198654865473634	24.0	0.6842608569291236	False	False										BMPER	+
chr7	ENSG00000164619.4	34293188	0.0118059122105312	0.0288781668176839	False	False	34293238	AACT	AGTT	0.08221528193330638	0.06290575532852855	0.1924225282907781	9.0	1.3069596176682536	0.01622608925440233	2.4198654865473634	24.0	0.6842608569291236	False	False										BMPER	+
chr7	ENSG00000164645.2	88350322	-0.00441420667237176	0.0312119107170778	False	False	88350348	GTTT	AAAC	-0.017691254130320244	0.06273576067467662	0.7781759542957214	6.0	0.2819963277732495	0.17621897845247408	1.3563890116431605	12.0	1.0	False	False										C7orf62	-
chr7	ENSG00000164645.2	88393073	-0.00366938329306417	0.0310659888421612	False	False	88393099	AGAT	ATCT	-0.01478315804132998	0.06286259116939838	0.8142699518338605	7.0	0.23516622153695835	0.17621897845247408	1.3563890116431605	12.0	1.0	False	False										C7orf62	-
chr7	ENSG00000164645.2	88411406	-0.00683225878866536	0.0344678099050532	False	False	88411455	GT	AC	-0.02857958050570088	0.06981450012146719	0.6826995542852965	55.0	0.40936453682224355	0.17621897845247408	1.3563890116431605	12.0	1.0	False	False										C7orf62	-
chr7	ENSG00000164645.2	88424366	0.00233976677742734	0.0321621049971842	False	False	88424376	A	T	0.009776745625624418	0.06666348043202501	0.8835331377614457	35.0	0.1466581936956248	0.17621897845247408	1.3563890116431605	12.0	1.0	False	False										C7orf62	-
chr7	ENSG00000164645.2	88430007	-0.0208401185858428	0.0415847833223477	False	False	88430048	GT	AC	-0.07271259170403943	0.06754926435361186	0.2829212411713193	42.0	1.0764379508768327	0.17621897845247408	1.3563890116431605	12.0	1.0	False	False										C7orf62	-
chr7	ENSG00000164645.2	88443762	-0.0139423060413587	0.0373916450514069	False	False	88443806	AC	GT	-0.05322601008876074	0.06778819656679871	0.4332038061384388	43.0	0.7851810902848205	0.17621897845247408	1.3563890116431605	12.0	1.0	False	False										C7orf62	-
chr7	ENSG00000164645.2	88456747	0.0110714031410086	0.0352305997089617	False	False	88456757	T	A	0.043048119358994164	0.06616522578150688	0.5159498373393787	32.0	0.650615468329983	0.17621897845247408	1.3563890116431605	12.0	1.0	False	False										C7orf62	-
chr7	ENSG00000164645.2	88461484	-0.00327215162775452	0.0318723292202895	False	False	88461494	A	T	-0.013481533959081398	0.0653661040340497	0.8367776566828494	26.0	0.20624655788049973	0.17621897845247408	1.3563890116431605	12.0	1.0	False	False										C7orf62	-
chr7	ENSG00000164645.2	88463980	0.0072330631137517	0.0333076415895783	False	False	88463997	AT	AT	0.029161515285567707	0.06591000471744224	0.6585834080865247	30.0	0.4424444423966258	0.17621897845247408	1.3563890116431605	12.0	1.0	False	False										C7orf62	-
chr7	ENSG00000164645.2	88474591	0.0284824113467732	0.0448473979728627	True	False	88474635	AC	GT	0.08615862224857312	0.06352058407211557	0.17621897845247408	14.0	1.3563890116431605	0.17621897845247408	1.3563890116431605	12.0	1.0	True	False	88329407.0	0.8411735159777745	0.9059521425357285	chr7:88329407						C7orf62	-
chr7	ENSG00000164645.2	88509358	0.0110039216843392	0.0344928829468454	False	False	88509375	A	T	0.04200425442407002	0.0640934131362163	0.5128559858947435	17.0	0.6553599249707504	0.17621897845247408	1.3563890116431605	12.0	1.0	False	False										C7orf62	-
chr7	ENSG00000164645.2	88520937	0.008651628299370521	0.0343234932234527	False	False	88520948	T	A	0.034785231205916416	0.06707498787628201	0.6045547565042804	38.0	0.5186021243876604	0.17621897845247408	1.3563890116431605	12.0	1.0	False	False										C7orf62	-
chr7	ENSG00000182348.5	88350322	0.00332762245251412	0.0253553171108478	False	False	88350348	GTTT	AAAC	0.010806602918068632	0.06274191660873679	0.8633868196314972	6.0	0.17223896721962453	0.039490631521352466	2.0697523920070435	66.0	1.0	False	False										ZNF804B	+
chr7	ENSG00000182348.5	88393073	-0.0112022929325291	0.0308331008862837	False	False	88393099	AGAT	ATCT	-0.08201526713707966	0.06265765872945023	0.19174150751397268	7.0	1.3089424150240552	0.039490631521352466	2.0697523920070435	66.0	1.0	False	False										ZNF804B	+
chr7	ENSG00000182348.5	88411406	-0.00340591078242235	0.0275762688780205	False	False	88411455	GT	AC	0.02175438843361479	0.0698265008949929	0.755699775584449	55.0	0.3115491705123484	0.039490631521352466	2.0697523920070435	66.0	1.0	False	False										ZNF804B	+
chr7	ENSG00000182348.5	88424366	-0.00123868106710394	0.0250209664115703	False	False	88424376	A	T	-0.01995171123011035	0.06665339631986718	0.7649605755530657	35.0	0.29933525269084305	0.039490631521352466	2.0697523920070435	66.0	1.0	False	False										ZNF804B	+
chr7	ENSG00000182348.5	88430007	0.00027485611264645296	0.0298022238826688	False	False	88430048	GT	AC	0.03575027838401526	0.06768525097817989	0.5979087610583922	42.0	0.5281841740609088	0.039490631521352466	2.0697523920070435	66.0	1.0	False	False										ZNF804B	+
chr7	ENSG00000182348.5	88443762	0.0260374463167255	0.0404056046344005	False	False	88443806	AC	GT	0.1147667234626336	0.06743587495740141	0.09021293406711717	43.0	1.7018645273770174	0.039490631521352466	2.0697523920070435	66.0	1.0	False	False										ZNF804B	+
chr7	ENSG00000182348.5	88456747	0.0160791821598403	0.0330575850310679	False	False	88456757	T	A	0.016606321686196624	0.06621748556905466	0.8022065485875359	32.0	0.25078454041989834	0.039490631521352466	2.0697523920070435	66.0	1.0	False	False										ZNF804B	+
chr7	ENSG00000182348.5	88461484	-0.0167121765288065	0.0353176542534774	False	False	88461494	A	T	-0.09608373565031532	0.065069585229819	0.14111918562969472	26.0	1.4766305227082295	0.039490631521352466	2.0697523920070435	66.0	1.0	False	False										ZNF804B	+
chr7	ENSG00000182348.5	88463980	-0.0168218439468802	0.031973687040715	False	False	88463997	AT	AT	-0.06558267861162648	0.06579609187105938	0.31993023495095724	30.0	0.9967564447467316	0.039490631521352466	2.0697523920070435	66.0	1.0	False	False										ZNF804B	+
chr7	ENSG00000182348.5	88474591	-0.012916132983875	0.0314617701624391	False	False	88474635	AC	GT	0.0104026049945342	0.06375422147060114	0.8705206640561368	14.0	0.16316731276110294	0.039490631521352466	2.0697523920070435	66.0	1.0	False	False										ZNF804B	+
chr7	ENSG00000182348.5	88509358	-0.0119307481136699	0.0287521861463456	False	False	88509375	A	T	-0.046196474086884126	0.0640815416045157	0.4716631326652334	17.0	0.7209014160737475	0.039490631521352466	2.0697523920070435	66.0	1.0	False	False										ZNF804B	+
chr7	ENSG00000182348.5	88520937	-0.00392540475485012	0.0281002800815785	False	False	88520948	T	A	-0.05313377217529164	0.06702079824608513	0.4287435389678736	38.0	0.7927952749860798	0.039490631521352466	2.0697523920070435	66.0	1.0	False	False										ZNF804B	+
chr7	ENSG00000182348.5	88313731	-0.0040399961283802	0.0324064528567907	False	False	88313753	AT	AT	-0.07692448361271692	0.06722021556796852	0.25371569131044297	40.0	1.1443653216930865	0.039490631521352466	2.0697523920070435	66.0	1.0	False	False										ZNF804B	+
chr7	ENSG00000182348.5	88551925	0.0035503298963224703	0.025240289263744	False	False	88551941	AT	AT	-0.012607742617607023	0.06550697125127512	0.8475463014469979	27.0	0.192464135904644	0.039490631521352466	2.0697523920070435	66.0	1.0	False	False										ZNF804B	+
chr7	ENSG00000182348.5	88558659	0.0040956973108985896	0.025340028951694998	False	False	88558670	A	T	0.026154927808164738	0.06563075655380482	0.690616148911679	28.0	0.3985163234667673	0.039490631521352466	2.0697523920070435	66.0	1.0	False	False										ZNF804B	+
chr7	ENSG00000182348.5	88565416	0.0016671793765484	0.0265377979125323	False	False	88565426	T	A	0.03818337658113305	0.06647050146702797	0.5662407942051929	34.0	0.5744409285083178	0.039490631521352466	2.0697523920070435	66.0	1.0	False	False										ZNF804B	+
chr7	ENSG00000182348.5	88571816	0.0102778035728959	0.0368483741370079	False	False	88571845	GT	AC	0.04073827228362768	0.06617163995974445	0.5387425770046242	32.0	0.6156454987123008	0.039490631521352466	2.0697523920070435	66.0	1.0	False	False										ZNF804B	+
chr7	ENSG00000182348.5	88575598	-0.0235909692115971	0.0363990063727411	False	False	88575608	T	A	-0.08240191073818398	0.06528938306670125	0.2081736761589504	27.0	1.2621027626191559	0.039490631521352466	2.0697523920070435	66.0	1.0	False	False										ZNF804B	+
chr7	ENSG00000182348.5	88580241	-0.00766919068660009	0.0317335449408807	False	False	88580252	T	A	-0.0721438970368764	0.06679045802396343	0.2812409824073807	37.0	1.0801527519244178	0.039490631521352466	2.0697523920070435	66.0	1.0	False	False										ZNF804B	+
chr7	ENSG00000182348.5	88587235	-0.000654149978953309	0.0258704355203474	False	False	88587249	GT	AC	-0.020554965245329158	0.06426885334229092	0.7493748246543915	18.0	0.31982778867789985	0.039490631521352466	2.0697523920070435	66.0	1.0	False	False										ZNF804B	+
chr7	ENSG00000182348.5	88599659	-0.0156154981582374	0.0304102976946572	False	False	88599674	C	G	-0.04804625969739069	0.06317251164641438	0.44763876113690415	10.0	0.7605564262873147	0.039490631521352466	2.0697523920070435	66.0	1.0	False	False										ZNF804B	+
chr7	ENSG00000182348.5	88600296	0.0136329524265666	0.0308370589208051	False	False	88600350	A	T	0.0603223628345338	0.06625146370395572	0.3635214619197337	33.0	0.9105061150661353	0.039490631521352466	2.0697523920070435	66.0	1.0	False	False										ZNF804B	+
