## Supplemental Dataset 2 for "Multi-tissue analysis reveals short tandem repeats as ubiquitous regulators of gene expression and complex traits": Thyroid_master.tab (part 38 of 81)

chrom	gene	str.start	mashr.beta	mashr.beta.se	mashr.top.str	mashr.significant	str.end	str.motif.forward	str.motif.reverse	linreg.beta	linreg.beta.se	linreg.pval	linreg.n.miss	linreg.absZ	linreg.top.pval	linreg.top.absZ	num.strs	linreg.qval	linreg.top.str	linreg.significant	mashr.top.snp	anova.pval	anova.qval	anova.best.snp	caviar.str.score	caviar.str.rank	caviar.topsnp	caviar.topsnp.score	caviar.nsnps	gene.name	gene.strand
chr7	ENSG00000182348.5	88602874	-0.000972887024918693	0.0259328159788282	False	False	88602884	T	A	-0.019342648766431443	0.06578286010593717	0.7689930367923972	29.0	0.29403781981023486	0.039490631521352466	2.0697523920070435	66.0	1.0	False	False										ZNF804B	+
chr7	ENSG00000182348.5	88606603	0.00635459877703039	0.0299575377446334	False	False	88606613	T	A	-0.01757457894056129	0.06966254074733479	0.8010749247038262	54.0	0.25228162441424695	0.039490631521352466	2.0697523920070435	66.0	1.0	False	False										ZNF804B	+
chr7	ENSG00000182348.5	88632345	-0.0144786941372187	0.0330111235698907	False	False	88632357	T	A	-0.016233278475118844	0.06867123208715334	0.8133573222849846	48.0	0.23639125120860738	0.039490631521352466	2.0697523920070435	66.0	1.0	False	False										ZNF804B	+
chr7	ENSG00000182348.5	88660491	0.0169298299592909	0.0334696476538049	False	False	88660540	AT	AT	0.01023320164644444	0.06803781905784778	0.8805857610959046	44.0	0.15040461008522138	0.039490631521352466	2.0697523920070435	66.0	1.0	False	False										ZNF804B	+
chr7	ENSG00000182348.5	88661282	-0.01614454748718	0.0329891367167333	False	False	88661292	T	A	-0.05001098946001535	0.06367788926330227	0.43298978179073866	14.0	0.7853744845911029	0.039490631521352466	2.0697523920070435	66.0	1.0	False	False										ZNF804B	+
chr7	ENSG00000182348.5	88664795	0.0167177427735362	0.0309499315633119	False	False	88664807	GT	AC	0.06178199780329904	0.0626257156039846	0.3248130756839184	6.0	0.9865276142148884	0.039490631521352466	2.0697523920070435	66.0	1.0	False	False										ZNF804B	+
chr7	ENSG00000182348.5	88666881	-0.0515562145376028	0.0488535887807612	False	False	88666900	AT	AT	-0.11475108316348367	0.06955151106014207	0.10050800248292974	56.0	1.6498718922764593	0.039490631521352466	2.0697523920070435	66.0	1.0	False	False										ZNF804B	+
chr7	ENSG00000182348.5	88677208	-0.0149895795690658	0.0306828992348784	False	False	88677219	T	A	-0.01991067096536181	0.06387499159891982	0.7555236745628917	15.0	0.31171308937907577	0.039490631521352466	2.0697523920070435	66.0	1.0	False	False										ZNF804B	+
chr7	ENSG00000182348.5	88677513	0.0189560609245434	0.0355047267947385	False	False	88677540	AC	GT	0.05395562985204512	0.06472595072696524	0.4053415705369099	22.0	0.833601194668383	0.039490631521352466	2.0697523920070435	66.0	1.0	False	False										ZNF804B	+
chr7	ENSG00000182348.5	88690705	-0.0487987666260508	0.0437530621119832	True	False	88690726	GT	AC	-0.0956980042261132	0.06221315086518895	0.12522796854868495	4.0	1.5382278970805274	0.039490631521352466	2.0697523920070435	66.0	1.0	False	False										ZNF804B	+
chr7	ENSG00000182348.5	88701096	-0.0282543516781853	0.0391665687228866	False	False	88701118	AC	GT	-0.015361836548581257	0.06522510983583885	0.8140100512799803	25.0	0.235520286393454	0.039490631521352466	2.0697523920070435	66.0	1.0	False	False										ZNF804B	+
chr7	ENSG00000182348.5	88717290	0.0411886800988279	0.0476957577191117	False	False	88717317	AT	AT	0.13267219820891815	0.06578559781802512	0.04490080830920952	33.0	2.0167362250915994	0.039490631521352466	2.0697523920070435	66.0	1.0	False	False										ZNF804B	+
chr7	ENSG00000182348.5	88732786	0.0035821917609673	0.0242974531272068	False	False	88732810	GT	AC	0.01064400325331794	0.0629905102828467	0.8659495906789542	8.0	0.16897788580411718	0.039490631521352466	2.0697523920070435	66.0	1.0	False	False										ZNF804B	+
chr7	ENSG00000182348.5	88749283	0.0100886049789007	0.0270800315111916	False	False	88749293	T	A	0.035277070450041116	0.0638478909341302	0.5810976321511905	15.0	0.5525173961726524	0.039490631521352466	2.0697523920070435	66.0	1.0	False	False										ZNF804B	+
chr7	ENSG00000182348.5	88761470	0.0251130063611284	0.0371553066826737	False	False	88761518	AC	GT	0.052564008549047296	0.0681051521120869	0.4410764441156768	45.0	0.7718066389828758	0.039490631521352466	2.0697523920070435	66.0	1.0	False	False										ZNF804B	+
chr7	ENSG00000182348.5	88766038	0.00944839651226949	0.0272431864743953	False	False	88766079	GT	AC	0.013173429387042024	0.06427685664882546	0.8377848319789576	18.0	0.20494825157699656	0.039490631521352466	2.0697523920070435	66.0	1.0	False	False										ZNF804B	+
chr7	ENSG00000182348.5	88771202	-0.0030055786525253303	0.0278970313320783	False	False	88771228	AAT	ATT	-0.04085663884921421	0.06574023177523194	0.5348926793249602	29.0	0.6214860785539124	0.039490631521352466	2.0697523920070435	66.0	1.0	False	False										ZNF804B	+
chr7	ENSG00000182348.5	88781015	0.0161873608297195	0.0307590361977539	False	False	88781025	A	T	0.043905457996453616	0.06422044648656998	0.4948389725441981	18.0	0.6836679032687089	0.039490631521352466	2.0697523920070435	66.0	1.0	False	False										ZNF804B	+
chr7	ENSG00000182348.5	88791911	0.0036240641110684	0.0258245515847129	False	False	88791921	T	A	0.02124488792087423	0.0686647809651129	0.7573210991335994	48.0	0.309400068306754	0.039490631521352466	2.0697523920070435	66.0	1.0	False	False										ZNF804B	+
chr7	ENSG00000182348.5	88791967	0.0278049675769373	0.0402718033876685	False	False	88791985	ATT	AAT	0.1139173977105434	0.06565168198269247	0.08405449861158895	31.0	1.7351786621487482	0.039490631521352466	2.0697523920070435	66.0	1.0	False	False										ZNF804B	+
chr7	ENSG00000182348.5	88796759	-0.000940337224695638	0.0240378639476193	False	False	88796786	AAAT	ATTT	-0.01026232035508309	0.06401506881967266	0.8727687233453064	16.0	0.1603110102715276	0.039490631521352466	2.0697523920070435	66.0	1.0	False	False										ZNF804B	+
chr7	ENSG00000182348.5	88803033	-0.0043069910929377205	0.0238845545952252	False	False	88803082	ATCC	ATGG	-0.012083243519357823	0.0628648715579083	0.8477320672300388	7.0	0.19220978616376047	0.039490631521352466	2.0697523920070435	66.0	1.0	False	False										ZNF804B	+
chr7	ENSG00000182348.5	88807249	-0.00410036028978983	0.0261766695986856	False	False	88807270	A	T	-0.026512019716477424	0.06801746483272571	0.697081419980921	44.0	0.38978253279033587	0.039490631521352466	2.0697523920070435	66.0	1.0	False	False										ZNF804B	+
chr7	ENSG00000182348.5	88815926	-0.0219946714669534	0.0349026802571831	False	False	88815936	T	A	-0.0492275420700894	0.06515371837012993	0.4506696934688576	25.0	0.7555599787940581	0.039490631521352466	2.0697523920070435	66.0	1.0	False	False										ZNF804B	+
chr7	ENSG00000182348.5	88849150	2.2835159174374297e-06	0.045563212652775	False	False	88849175	AT	AT						0.039490631521352466	2.0697523920070435	66.0	1.0	False	False										ZNF804B	+
chr7	ENSG00000182348.5	88851006	-0.00993037420406381	0.0274033845580998	False	False	88851070	ATTCT	AATAG	-0.0161425939194962	0.06414167115090685	0.8015081403565378	17.0	0.25167092827246945	0.039490631521352466	2.0697523920070435	66.0	1.0	False	False										ZNF804B	+
chr7	ENSG00000182348.5	88859623	-0.000792550972101538	0.0241982622135655	False	False	88859640	AG	CT	0.021695875733932057	0.06260768883984782	0.7292250204506745	5.0	0.3465369211987796	0.039490631521352466	2.0697523920070435	66.0	1.0	False	False										ZNF804B	+
chr7	ENSG00000182348.5	88865074	0.00696472122183615	0.0287402779190758	False	False	88865085	T	A	0.028817424674030586	0.06947593876877592	0.6787304574399923	53.0	0.41478280372631393	0.039490631521352466	2.0697523920070435	66.0	1.0	False	False										ZNF804B	+
chr7	ENSG00000182348.5	88869116	-0.0283203544917018	0.0391884273207828	False	False	88869129	AT	AT	-0.05352102893329445	0.06613169673786894	0.4191807450737979	32.0	0.8093097799295802	0.039490631521352466	2.0697523920070435	66.0	1.0	False	False										ZNF804B	+
chr7	ENSG00000182348.5	88894580	-0.007804474685244271	0.0299058159036673	False	False	88894623	GT	AC	-0.048070994467154085	0.06420811911183757	0.4547803251204762	18.0	0.7486747023912057	0.039490631521352466	2.0697523920070435	66.0	1.0	False	False										ZNF804B	+
chr7	ENSG00000182348.5	88896178	0.008062365754052279	0.0266319914814421	False	False	88896206	GT	AC	0.030279574567334957	0.06412061510414127	0.6371875774442985	17.0	0.47222838580316945	0.039490631521352466	2.0697523920070435	66.0	1.0	False	False										ZNF804B	+
chr7	ENSG00000182348.5	88897881	0.0087619080129506	0.0261126435947559	False	False	88897895	T	A	0.034521309838048415	0.0628319887552272	0.583200142881596	7.0	0.5494225238123864	0.039490631521352466	2.0697523920070435	66.0	1.0	False	False										ZNF804B	+
chr7	ENSG00000182348.5	88933824	0.0029105139723627303	0.0241037557187493	False	False	88933866	GT	AC	0.02984498236760806	0.0630913230794714	0.6365927757735377	9.0	0.4730441669453433	0.039490631521352466	2.0697523920070435	66.0	1.0	False	False										ZNF804B	+
chr7	ENSG00000182348.5	88940285	0.00653743588592225	0.027830579805243998	False	False	88940297	T	A	-0.009846060155658969	0.06622340760900397	0.8819379896342906	32.0	0.14867945506205366	0.039490631521352466	2.0697523920070435	66.0	1.0	False	False										ZNF804B	+
chr7	ENSG00000182348.5	88983727	-0.00744233316580817	0.0277114909691424	False	False	88983756	AC	GT	-0.06322948851723867	0.06415380639628172	0.32531765000112955	18.0	0.9855921584241862	0.039490631521352466	2.0697523920070435	66.0	1.0	False	False										ZNF804B	+
chr7	ENSG00000182348.5	88989199	0.00534041855501975	0.028362256946308	False	False	88989223	C	G	-0.01567130186083172	0.06311168909157769	0.8040971268895079	9.0	0.24831060753408152	0.039490631521352466	2.0697523920070435	66.0	1.0	False	False										ZNF804B	+
chr7	ENSG00000182348.5	88993711	0.00390893442516971	0.0273192297523687	False	False	88993743	T	A	0.023383690681346627	0.06882401497996649	0.7343747589808386	49.0	0.33976062989282485	0.039490631521352466	2.0697523920070435	66.0	1.0	False	False										ZNF804B	+
chr7	ENSG00000182348.5	88994448	-0.0165534394167754	0.0315286563231445	False	False	88994501	GT	AC	-0.027666814488482343	0.06452501283016983	0.6684704223205401	20.0	0.42877658252159584	0.039490631521352466	2.0697523920070435	66.0	1.0	False	False										ZNF804B	+
chr7	ENSG00000182348.5	88996979	0.013035342920376001	0.0316498319897585	False	False	88997011	AC	GT	0.07991968094375028	0.06474920277429322	0.21831510345227945	23.0	1.2342959838801297	0.039490631521352466	2.0697523920070435	66.0	1.0	False	False										ZNF804B	+
chr7	ENSG00000182348.5	89003959	0.0114054631445852	0.03080615918607	False	False	89004010	ATTT	AAAT	0.0817494660076437	0.06529290311051096	0.2118098773707824	27.0	1.252042138014285	0.039490631521352466	2.0697523920070435	66.0	1.0	False	False										ZNF804B	+
chr7	ENSG00000182348.5	89005224	-0.00344877307275104	0.0247384352284234	False	False	89005235	GT	AC	-0.041222250247443484	0.06220436205960472	0.5081202635242523	2.0	0.6626906680265283	0.039490631521352466	2.0697523920070435	66.0	1.0	False	False										ZNF804B	+
chr7	ENSG00000182348.5	89021316	-0.0115007348483434	0.030435066640512	False	False	89021328	GT	AC	-0.07864727017206527	0.06230640663833512	0.2080017274982337	4.0	1.2622661844163572	0.039490631521352466	2.0697523920070435	66.0	1.0	False	False										ZNF804B	+
chr7	ENSG00000182348.5	89051208	-0.0266532144991943	0.0373530559122876	False	False	89051252	GT	AC	-0.030145222486957963	0.06548240485623814	0.6456899963627845	27.0	0.4603560689797451	0.039490631521352466	2.0697523920070435	66.0	1.0	False	False										ZNF804B	+
chr7	ENSG00000182348.5	89059469	-0.00504315737786421	0.0256045201416184	False	False	89059504	AC	GT	-0.030996896930917662	0.06334197338171728	0.6250191147974475	11.0	0.4893579292852353	0.039490631521352466	2.0697523920070435	66.0	1.0	False	False										ZNF804B	+
chr7	ENSG00000198822.6	86412830	-0.0020400087298918603	0.0196951826226873	False	False	86412848	GT	AC	0.025346670957629824	0.06247992009535965	0.6853187417536089	4.0	0.40567707063236635	0.06387614157056704	1.8612955670530993	25.0	1.0	False	False										GRM3	+
chr7	ENSG00000198822.6	86413527	0.00248191970379773	0.0182987751311169	False	False	86413543	T	A	0.0014833898859290505	0.06482030103832713	0.981761459749398	22.0	0.022884649749650925	0.06387614157056704	1.8612955670530993	25.0	1.0	False	False										GRM3	+
chr7	ENSG00000198822.6	86416873	0.00559727208498387	0.0214293207522768	False	False	86416893	AG	CT	0.014990195454322829	0.06695742888352013	0.823058362359419	37.0	0.2238765093623881	0.06387614157056704	1.8612955670530993	25.0	1.0	False	False										GRM3	+
chr7	ENSG00000198822.6	86433071	0.0285949205109624	0.0309174670270763	True	False	86433095	GTTT	AAAC	-0.01028784988733367	0.06201408525316896	0.8683682141636797	0.0	0.16589537433849277	0.06387614157056704	1.8612955670530993	25.0	1.0	False	False										GRM3	+
chr7	ENSG00000198822.6	86454144	-0.0021646510741278	0.022802276986149	False	False	86454160	AGAT	ATCT	-0.037911948624801656	0.062212522859847866	0.5427994677503333	2.0	0.6093941682803886	0.06387614157056704	1.8612955670530993	25.0	1.0	False	False										GRM3	+
chr7	ENSG00000198822.6	86462711	0.00338542919402493	0.0193500880867443	False	False	86462732	AAT	ATT	0.002502441759660277	0.06362827706967418	0.9686597896013076	13.0	0.03932908252285467	0.06387614157056704	1.8612955670530993	25.0	1.0	False	False										GRM3	+
chr7	ENSG00000198822.6	86504335	0.000405622722069185	0.0198687815615062	False	False	86504362	AC	GT	-0.009085149945052207	0.06414738238521038	0.8874901549731377	17.0	0.14162931685185726	0.06387614157056704	1.8612955670530993	25.0	1.0	False	False										GRM3	+
chr7	ENSG00000198822.6	86512340	0.00356371024927016	0.0206020631570131	False	False	86512378	GT	AC	0.010934294084081137	0.06803731414985682	0.8724718153343278	44.0	0.16071025466992434	0.06387614157056704	1.8612955670530993	25.0	1.0	False	False										GRM3	+
chr7	ENSG00000198822.6	86529167	0.019445514058458	0.0358579171644722	False	False	86529177	T	A	0.11014695925471277	0.06415695751329112	0.0872993279801674	20.0	1.716835765347727	0.06387614157056704	1.8612955670530993	25.0	1.0	False	False										GRM3	+
chr7	ENSG00000198822.6	86531482	-0.00347565626263081	0.0377970545833646	False	False	86531508	GTTT	AAAC						0.06387614157056704	1.8612955670530993	25.0	1.0	False	False										GRM3	+
chr7	ENSG00000198822.6	86537467	0.000505676384578028	0.020221372279333	False	False	86537502	AC	GT	-0.013182869361788752	0.068193507566418	0.8468943052744348	45.0	0.1933156077790707	0.06387614157056704	1.8612955670530993	25.0	1.0	False	False										GRM3	+
chr7	ENSG00000198822.6	86553691	-0.00298539402764541	0.0194512660975401	False	False	86553723	AC	GT	-0.036659693513799545	0.06647429694474823	0.581844898605024	34.0	0.5514867429778184	0.06387614157056704	1.8612955670530993	25.0	1.0	False	False										GRM3	+
chr7	ENSG00000198822.6	86572618	-0.0009909776695997449	0.0220605125987717	False	False	86572628	A	T	-0.035756730116110615	0.06722426356604656	0.5953280508808405	39.0	0.531902146923191	0.06387614157056704	1.8612955670530993	25.0	1.0	False	False										GRM3	+
chr7	ENSG00000198822.6	86575476	-0.00309823932668464	0.02295443224622	False	False	86575506	AC	GT	-0.06465431049846287	0.06697518096629773	0.33542129269341625	38.0	0.9653473057578936	0.06387614157056704	1.8612955670530993	25.0	1.0	False	False										GRM3	+
chr7	ENSG00000198822.6	86187627	-0.00170414679850885	0.0203908728621977	False	False	86187663	GT	AC	-0.02155871243426692	0.06866431957452797	0.7538506100445874	48.0	0.313972563448578	0.06387614157056704	1.8612955670530993	25.0	1.0	False	False										GRM3	+
chr7	ENSG00000198822.6	86188972	-0.0202520505320969	0.0299744150488185	False	False	86188990	AC	GT	-0.10728985569017398	0.06263046341742076	0.08793107310940881	8.0	1.7130618206527772	0.06387614157056704	1.8612955670530993	25.0	1.0	False	False										GRM3	+
chr7	ENSG00000198822.6	86198819	0.00917529430333982	0.0241293512627639	False	False	86198843	A	T	-0.0025101606423073913	0.06637212205674299	0.9698648330201534	33.0	0.0378195025941976	0.06387614157056704	1.8612955670530993	25.0	1.0	False	False										GRM3	+
chr7	ENSG00000198822.6	86212362	-0.0007519808092733889	0.0178607780905179	False	False	86212385	AAAC	GTTT	0.006572435604132266	0.06337105629120256	0.9174801780360184	11.0	0.10371352457706594	0.06387614157056704	1.8612955670530993	25.0	1.0	False	False										GRM3	+
chr7	ENSG00000198822.6	86235271	0.0104477171887954	0.023664369650973	False	False	86235294	GTTT	AAAC	0.06945638834087409	0.062349061807503874	0.2663272011167925	4.0	1.1139925177272647	0.06387614157056704	1.8612955670530993	25.0	1.0	False	False										GRM3	+
chr7	ENSG00000198822.6	86271398	0.008728088153167059	0.0254135343332459	False	False	86271441	AC	GT	-0.02948286729080792	0.06693584240091915	0.6600273209493499	37.0	0.4404645737364032	0.06387614157056704	1.8612955670530993	25.0	1.0	False	False										GRM3	+
chr7	ENSG00000198822.6	86281618	-0.00537667991511349	0.0343917263533553	False	False	86281653	GTTTTT	AAAAAC	0.08393888424360592	0.062037568753683325	0.17722947083771784	2.0	1.3530331044545045	0.06387614157056704	1.8612955670530993	25.0	1.0	False	False										GRM3	+
chr7	ENSG00000198822.6	86285137	0.0027267504522151898	0.0291886062451123	False	False	86285195	GT	AC	0.08829646410272933	0.06825125269884966	0.1971710902488161	47.0	1.29369734050636	0.06387614157056704	1.8612955670530993	25.0	1.0	False	False										GRM3	+
chr7	ENSG00000198822.6	86297586	0.009007715839120141	0.0216505486782621	False	False	86297597	T	A	0.01297490742777412	0.06427702350875948	0.8401963940495228	18.0	0.20185918263632632	0.06387614157056704	1.8612955670530993	25.0	1.0	False	False										GRM3	+
chr7	ENSG00000198822.6	86326011	-0.0142002011991191	0.0244769243075234	False	False	86326036	GGT	ACC	-0.04251809040870096	0.062321877290870825	0.4957055516152764	3.0	0.6822337878279735	0.06387614157056704	1.8612955670530993	25.0	1.0	False	False										GRM3	+
chr7	ENSG00000198822.6	86338248	-0.0111901589869191	0.0422281760115882	False	False	86338277	AC	GT	-0.1169113943031219	0.06281183728827236	0.06387614157056704	10.0	1.8612955670530993	0.06387614157056704	1.8612955670530993	25.0	1.0	True	False	86269181.0	0.4131513556968327	0.5808064572210108	chr7:86269181						GRM3	+
chr7	ENSG00000198822.6	86405349	0.00610383580596489	0.0242756781348956	False	False	86405363	A	T	0.040015944361059805	0.06344920257375616	0.528832571999045	12.0	0.6306768680747957	0.06387614157056704	1.8612955670530993	25.0	1.0	False	False										GRM3	+
chr7	ENSG00000164690.3	155511645	0.00230407472563044	0.0191772512535631	False	False	155511674	CT	AG	0.014033574050983282	0.06323932506911684	0.8245634453704591	10.0	0.22191214146649124	0.13902209636074495	1.4841753591496192	13.0	1.0	False	False										SHH	-
chr7	ENSG00000164690.3	155529940	0.0132059956150198	0.0335963993987723	False	False	155529960	GT	AC	0.0934566663158682	0.06296874944037315	0.13902209636074495	10.0	1.4841753591496192	0.13902209636074495	1.4841753591496192	13.0	1.0	True	False	155632315.0	0.2145456393817436	0.39343515252272515	chr7:155632315						SHH	-
chr7	ENSG00000164690.3	155530048	0.0195166259328363	0.0350548999881225	True	False	155530080	GT	AC	0.09718497790280316	0.0657690507399971	0.14087002227750053	31.0	1.4776703754932048	0.13902209636074495	1.4841753591496192	13.0	1.0	False	False										SHH	-
chr7	ENSG00000164690.3	155564958	0.004966076975344879	0.0197797357943985	False	False	155565005	AGGGTT	AACCCT	0.03180679161596688	0.06210553752712555	0.6089887625474287	1.0	0.5121409922919479	0.13902209636074495	1.4841753591496192	13.0	1.0	False	False										SHH	-
chr7	ENSG00000164690.3	155585246	-0.00146359211800035	0.0392374935618436	False	False	155585291	CT	AG	-0.04168803249464199	0.06490051159150059	0.5212749262507039	23.0	0.6423375020067096	0.13902209636074495	1.4841753591496192	13.0	1.0	False	False										SHH	-
chr7	ENSG00000164690.3	155586166	-0.00741412659801412	0.0340993482464883	False	False	155586195	AC	GT	-0.01576176351079701	0.06311159934083975	0.8029893521327665	9.0	0.24974432078125955	0.13902209636074495	1.4841753591496192	13.0	1.0	False	False										SHH	-
chr7	ENSG00000164690.3	155605315	0.00699921804408636	0.0254823018401908	False	False	155605327	A	T	0.056937701632931416	0.06889460888897997	0.4094889062730687	50.0	0.8264464019918238	0.13902209636074495	1.4841753591496192	13.0	1.0	False	False										SHH	-
chr7	ENSG00000164690.3	155605769	-0.00445626192622841	0.0254414939507899	False	False	155605779	T	A	-0.022275352262999683	0.06348430745523505	0.72597650624229	12.0	0.3508796607524906	0.13902209636074495	1.4841753591496192	13.0	1.0	False	False										SHH	-
chr7	ENSG00000164690.3	155633004	0.0035857136051313	0.0192567776931432	False	False	155633030	AC	GT	0.010806932580294424	0.06414628376625896	0.866351131884875	17.0	0.16847324499223582	0.13902209636074495	1.4841753591496192	13.0	1.0	False	False										SHH	-
chr7	ENSG00000164690.3	155635188	0.009419243174948029	0.0244022438459313	False	False	155635204	A	T	0.07519737462263372	0.06410042981669765	0.2419018179360568	18.0	1.1731181029155189	0.13902209636074495	1.4841753591496192	13.0	1.0	False	False										SHH	-
chr7	ENSG00000164690.3	155665178	-0.00747290229367008	0.0221241802608201	False	False	155665208	AAT	ATT	-0.050432286699855736	0.06433369258717668	0.4338584814840615	19.0	0.7839171773253406	0.13902209636074495	1.4841753591496192	13.0	1.0	False	False										SHH	-
chr7	ENSG00000164690.3	155678887	-0.000309913965715639	0.0212784270963649	False	False	155678922	ATTC	AATG	0.016441623432589855	0.06536320853504136	0.8016154932651337	26.0	0.2515424778111292	0.13902209636074495	1.4841753591496192	13.0	1.0	False	False										SHH	-
chr7	ENSG00000164690.3	155691287	0.0108168302287767	0.0241371337486398	False	False	155691316	ATTT	AAAT	0.06344048723120851	0.0626191872867746	0.3119689516082283	6.0	1.0131157873492136	0.13902209636074495	1.4841753591496192	13.0	1.0	False	False										SHH	-
chr7	ENSG00000204876.4	155665178	-0.0144984082849074	0.0516421034364829	False	False	155665208	AAT	ATT										False	False										AC021218.2	+
chr7	ENSG00000204876.4	155678887	-0.00493035068726226	0.0467262140918637	False	False	155678922	ATTC	AATG										False	False										AC021218.2	+
chr7	ENSG00000204876.4	155691287	0.00202981118610741	0.0451316474969141	False	False	155691316	ATTT	AAAT										False	False										AC021218.2	+
chr7	ENSG00000204876.4	155708051	-0.000738563928996268	0.0454756171306269	False	False	155708081	GT	AC										False	False										AC021218.2	+
chr7	ENSG00000204876.4	155716944	0.0072650131704684205	0.0469232671966988	False	False	155716976	GTTTT	AAAAC										False	False										AC021218.2	+
chr7	ENSG00000204876.4	155727876	-0.0035377977848326703	0.0453691413271622	False	False	155727919	CCT	AGG										False	False										AC021218.2	+
chr7	ENSG00000204876.4	155753592	-0.00226691718312348	0.04605362657440901	False	False	155753623	GT	AC										False	False										AC021218.2	+
chr7	ENSG00000204876.4	155769885	0.0557029309319782	0.0765560539685065	True	False	155769909	T	A										False	False										AC021218.2	+
chr7	ENSG00000204876.4	155775728	0.00697375003283601	0.0471536450590989	False	False	155775767	GT	AC										False	False										AC021218.2	+
chr7	ENSG00000204876.4	155778326	-0.0197346811244942	0.0551940967669664	False	False	155778373	GT	AC										False	False										AC021218.2	+
chr7	ENSG00000204876.4	155778402	0.0143511797249535	0.05118968143480901	False	False	155778413	GT	AC										False	False										AC021218.2	+
chr7	ENSG00000204876.4	155806043	-0.0184034936017246	0.0542409027415377	False	False	155806057	T	A										False	False										AC021218.2	+
chr7	ENSG00000204876.4	155814058	0.0219416375705283	0.0564762046709614	False	False	155814096	AAAT	ATTT										False	False										AC021218.2	+
chr7	ENSG00000204876.4	155834818	0.0162518506569044	0.0527285346694023	False	False	155834828	T	A										False	False										AC021218.2	+
chr7	ENSG00000204876.4	155835545	0.0210865870080193	0.0567993923016719	False	False	155835555	C	G										False	False										AC021218.2	+
chr7	ENSG00000204876.4	155844011	0.00449043210716237	0.0457349239534919	False	False	155844055	AATG	ATTC										False	False										AC021218.2	+
chr7	ENSG00000204876.4	155846748	-0.00476859357431413	0.0460524572167128	False	False	155846823	ATCC	ATGG										False	False										AC021218.2	+
chr7	ENSG00000204876.4	155853613	0.0054763537584317	0.0464464777263177	False	False	155853646	GT	AC										False	False										AC021218.2	+
chr7	ENSG00000204876.4	155857202	0.00045480107618916106	0.0462224643220381	False	False	155857244	GT	AC										False	False										AC021218.2	+
chr7	ENSG00000164742.10	45516035	0.0126142290002112	0.0266077575696333	False	False	45516051	GTT	AAC	-0.004990754218611795	0.06324476555011734	0.9371659543835824	10.0	0.07891173562272041	0.030291266667038283	2.1792348446489402	10.0	0.5778850194816811	False	False										ADCY1	+
chr7	ENSG00000164742.10	45573003	-0.00501518160918028	0.0368134932495884	False	False	45573014	AG	CT						0.030291266667038283	2.1792348446489402	10.0	0.5778850194816811	False	False										ADCY1	+
chr7	ENSG00000164742.10	45575366	0.0069374420775153295	0.027814923032197004	False	False	45575394	AACAC	GTGTT	0.08131055086314848	0.0620511352743102	0.19123276070479786	2.0	1.310379745732257	0.030291266667038283	2.1792348446489402	10.0	0.5778850194816811	False	False										ADCY1	+
chr7	ENSG00000164742.10	45577639	-0.0115601908137054	0.0305132855210306	False	False	45577663	AAAG	CTTT	-0.08205804573349808	0.062289221991373586	0.18889196893211	4.0	1.3173714987941616	0.030291266667038283	2.1792348446489402	10.0	0.5778850194816811	False	False										ADCY1	+
chr7	ENSG00000164742.10	45594261	-0.0116566237159666	0.0306770983064185	False	False	45594271	T	A	-0.09568722554356196	0.06577864012914228	0.14712568656673386	31.0	1.4546853713561207	0.030291266667038283	2.1792348446489402	10.0	0.5778850194816811	False	False										ADCY1	+
chr7	ENSG00000164742.10	45628464	0.00825934602785824	0.0247551717340768	False	False	45628505	GT	AC	0.0597127962657338	0.06313269777103216	0.3451485840661839	10.0	0.9458299482511969	0.030291266667038283	2.1792348446489402	10.0	0.5778850194816811	False	False										ADCY1	+
chr7	ENSG00000164742.10	45699359	0.0544018679706728	0.0530657442441151	True	False	45699371	CT	AG	0.12767461381204906	0.06186778902643315	0.040053206612073206	3.0	2.063668603988738	0.030291266667038283	2.1792348446489402	10.0	0.5778850194816811	False	False										ADCY1	+
chr7	ENSG00000164742.10	45703418	0.0070337840222891605	0.0236558302220714	False	False	45703440	A	T	0.07461956782058411	0.0680092989571509	0.2737828179248981	45.0	1.0971965446607235	0.030291266667038283	2.1792348446489402	10.0	0.5778850194816811	False	False										ADCY1	+
chr7	ENSG00000164742.10	45737739	-0.0301505653815133	0.0315324776463326	False	False	45737793	AC	GT	-0.05802912434095262	0.06263984734422617	0.3551210857735906	6.0	0.9263931315487386	0.030291266667038283	2.1792348446489402	10.0	0.5778850194816811	False	False										ADCY1	+
chr7	ENSG00000164742.10	45748568	0.0173435457545335	0.0509634773342789	False	False	45748578	T	A	0.113271038209786	0.06347648357423806	0.07558685059236045	15.0	1.784456728408898	0.030291266667038283	2.1792348446489402	10.0	0.5778850194816811	False	False										ADCY1	+
chr7	ENSG00000179869.10	48154942	-0.0339867952434494	0.0308645583743857	False	False	48155009	GT	AC	0.009914925491588462	0.06401529319881231	0.8770410464417515	16.0	0.1548837003807149	0.0009358144954028552	3.3478702262738564	35.0	0.11344068837137589	False	False										ABCA13	+
chr7	ENSG00000179869.10	48191560	0.10699714483191698	0.0612448873323484	True	False	48191571	T	A	0.1994259970729771	0.06325310505196059	0.0018229674413246934	20.0	3.1528254132212865	0.0009358144954028552	3.3478702262738564	35.0	0.11344068837137589	False	False										ABCA13	+
chr7	ENSG00000179869.10	48209695	-0.00137903952002864	0.0457937846387971	False	False	48209723	AATC	ATTG						0.0009358144954028552	3.3478702262738564	35.0	0.11344068837137589	False	False										ABCA13	+
chr7	ENSG00000179869.10	48220519	-0.0217666681877995	0.0318201959961903	False	False	48220545	AAAC	GTTT	-0.006552469263179037	0.062376947039519674	0.9164209850170546	3.0	0.10504632839801602	0.0009358144954028552	3.3478702262738564	35.0	0.11344068837137589	False	False										ABCA13	+
chr7	ENSG00000179869.10	48246378	0.009922246338919059	0.0297843740430285	False	False	48246404	GT	AC	-0.05000061064203549	0.06367792239505388	0.4330853817434396	14.0	0.785211086690844	0.0009358144954028552	3.3478702262738564	35.0	0.11344068837137589	False	False										ABCA13	+
chr7	ENSG00000179869.10	48326084	-0.0264765773533817	0.0493682816211568	False	False	48326115	CCTT	AAGG	-0.04185732207960506	0.06256754670231504	0.5041044159104373	5.0	0.6689941397055977	0.0009358144954028552	3.3478702262738564	35.0	0.11344068837137589	False	False										ABCA13	+
chr7	ENSG00000179869.10	48348631	-0.0384717790329784	0.0394313926157711	False	False	48348662	AC	GT	-0.08913315814804268	0.06539189816283521	0.1741846571890195	28.0	1.3630611842171692	0.0009358144954028552	3.3478702262738564	35.0	0.11344068837137589	False	False										ABCA13	+
chr7	ENSG00000179869.10	48352044	-0.023216619713487	0.0418018408233961	False	False	48352054	A	T	-0.12510732016366646	0.06262352441793563	0.04682091774188163	9.0	1.99776875106434	0.0009358144954028552	3.3478702262738564	35.0	0.11344068837137589	False	False										ABCA13	+
chr7	ENSG00000179869.10	48353567	0.0629323263083769	0.0390773248097554	False	False	48353603	GT	AC	0.14564055089649547	0.06426438107403971	0.024337219452837056	23.0	2.266271742797948	0.0009358144954028552	3.3478702262738564	35.0	0.11344068837137589	False	False										ABCA13	+
chr7	ENSG00000179869.10	48383184	-0.00601318328861478	0.0207445772252628	False	False	48383198	T	A	0.005579002981629885	0.06428143424133337	0.9309099907684062	18.0	0.08679026918852645	0.0009358144954028552	3.3478702262738564	35.0	0.11344068837137589	False	False										ABCA13	+
chr7	ENSG00000179869.10	48420953	-0.00788910337668718	0.0240514814134359	False	False	48420999	AC	GT	-0.07003212358771782	0.06296446546282368	0.2670955274776776	9.0	1.1122483621983121	0.0009358144954028552	3.3478702262738564	35.0	0.11344068837137589	False	False										ABCA13	+
chr7	ENSG00000179869.10	48441342	-0.00645196543860428	0.0297605063483136	False	False	48441373	AC	GT	-0.05174071522056573	0.06702570766680749	0.4409630627490677	38.0	0.7719532851152394	0.0009358144954028552	3.3478702262738564	35.0	0.11344068837137589	False	False										ABCA13	+
chr7	ENSG00000179869.10	48447071	0.00544614851175865	0.0314402158607595	False	False	48447082	A	T	0.07869864216041801	0.06645989680408293	0.2376021905171151	35.0	1.1841523376482763	0.0009358144954028552	3.3478702262738564	35.0	0.11344068837137589	False	False										ABCA13	+
chr7	ENSG00000179869.10	48450825	-0.0264028330278684	0.0464729375974964	False	False	48450839	CTTT	AAAG	-0.10355116100479717	0.0678328025558384	0.12833903084237824	45.0	1.5265646870414389	0.0009358144954028552	3.3478702262738564	35.0	0.11344068837137589	False	False										ABCA13	+
chr7	ENSG00000179869.10	48460799	0.0208758322159869	0.0357960918247047	False	False	48460809	T	A	0.040635227570660064	0.06751792517885828	0.5479008307986538	41.0	0.6018435469249886	0.0009358144954028552	3.3478702262738564	35.0	0.11344068837137589	False	False										ABCA13	+
chr7	ENSG00000179869.10	48467654	-0.0020520448090077	0.0237653245414625	False	False	48467664	A	T	0.012057172594362286	0.06536729312939488	0.8538180979767208	26.0	0.18445268294183537	0.0009358144954028552	3.3478702262738564	35.0	0.11344068837137589	False	False										ABCA13	+
chr7	ENSG00000179869.10	48470940	-0.0271720928318078	0.0397769310414346	False	False	48470986	AAC	GTT	0.028225310550328536	0.06386220279870891	0.6588992812840901	15.0	0.44197207915445036	0.0009358144954028552	3.3478702262738564	35.0	0.11344068837137589	False	False										ABCA13	+
chr7	ENSG00000179869.10	48496873	0.00937429816077227	0.0250842625869903	False	False	48496884	AT	AT	0.03351459196519492	0.062587249598113	0.5927805835975657	5.0	0.5354859365190155	0.0009358144954028552	3.3478702262738564	35.0	0.11344068837137589	False	False										ABCA13	+
chr7	ENSG00000179869.10	48521983	0.00572114391360615	0.0288187091887596	False	False	48521996	T	A	0.04926825126039827	0.06827557681779435	0.471322759256516	46.0	0.721608715102905	0.0009358144954028552	3.3478702262738564	35.0	0.11344068837137589	False	False										ABCA13	+
chr7	ENSG00000179869.10	48522142	-0.000400943183064905	0.0237743978711234	False	False	48522152	T	A	0.04840696027818372	0.06407482657008216	0.4506953911465157	17.0	0.7554754787395072	0.0009358144954028552	3.3478702262738564	35.0	0.11344068837137589	False	False										ABCA13	+
chr7	ENSG00000179869.10	48522770	-0.00554917025808735	0.024538880820413996	False	False	48522784	T	A	-0.07795427966987065	0.06194788974256156	0.2093858270409387	1.0	1.2583847487594373	0.0009358144954028552	3.3478702262738564	35.0	0.11344068837137589	False	False										ABCA13	+
chr7	ENSG00000179869.10	48527829	-0.000491615210821329	0.0182591206025682	False	False	48527845	T	A	0.002567220743894441	0.06835836743926083	0.9700772374957768	46.0	0.03755532555945723	0.0009358144954028552	3.3478702262738564	35.0	0.11344068837137589	False	False										ABCA13	+
chr7	ENSG00000179869.10	48590267	0.00201876749173061	0.0319123859869079	False	False	48590319	ATCT	AGAT						0.0009358144954028552	3.3478702262738564	35.0	0.11344068837137589	False	False										ABCA13	+
chr7	ENSG00000179869.10	48594406	0.0157604111938588	0.0341612837291803	False	False	48594444	ATT	AAT	0.09511732569297664	0.06666133853587636	0.1550148616135138	37.0	1.4268739239579715	0.0009358144954028552	3.3478702262738564	35.0	0.11344068837137589	False	False										ABCA13	+
chr7	ENSG00000179869.10	48597722	-0.00575241771296204	0.0344857473590855	False	False	48597792	CCTT	AAGG						0.0009358144954028552	3.3478702262738564	35.0	0.11344068837137589	False	False										ABCA13	+
chr7	ENSG00000179869.10	48602555	0.0242657908066922	0.0419991667022971	False	False	48602620	AT	AT	0.010989046315595852	0.062496226162973775	0.8605622982428862	4.0	0.17583535823330035	0.0009358144954028552	3.3478702262738564	35.0	0.11344068837137589	False	False										ABCA13	+
chr7	ENSG00000179869.10	48603868	-0.0283144362099328	0.0389698939028327	False	False	48603878	T	A						0.0009358144954028552	3.3478702262738564	35.0	0.11344068837137589	False	False										ABCA13	+
chr7	ENSG00000179869.10	48612916	0.009999208830449309	0.03746207283060501	False	False	48612956	ATTT	AAAT						0.0009358144954028552	3.3478702262738564	35.0	0.11344068837137589	False	False										ABCA13	+
chr7	ENSG00000179869.10	48629869	-0.00634680438425144	0.0293356507709315	False	False	48629954	AG	CT	-0.05582355567039279	0.06956465633377687	0.4232058973841436	54.0	0.8024700848451954	0.0009358144954028552	3.3478702262738564	35.0	0.11344068837137589	False	False										ABCA13	+
chr7	ENSG00000179869.10	48652464	-0.0236940901497491	0.0464313980685838	False	False	48652474	T	A	-0.10209057013377464	0.06355385039443483	0.10948217150080218	15.0	1.6063632573033582	0.0009358144954028552	3.3478702262738564	35.0	0.11344068837137589	False	False										ABCA13	+
chr7	ENSG00000179869.10	48663656	0.00296964813448311	0.02522668444261	False	False	48663696	GT	AC	-0.03719368377914995	0.06945671261289313	0.5928828490586426	53.0	0.5354944451005553	0.0009358144954028552	3.3478702262738564	35.0	0.11344068837137589	False	False										ABCA13	+
chr7	ENSG00000179869.10	48673492	-0.0009945007725934449	0.019475525725937002	False	False	48673577	AGAT	ATCT	0.00847296446926702	0.06788198653685243	0.9007823647208002	43.0	0.12481904112613346	0.0009358144954028552	3.3478702262738564	35.0	0.11344068837137589	False	False										ABCA13	+
chr7	ENSG00000179869.10	48722646	0.00287202834006952	0.0327210221488348	False	False	48722698	GT	AC	0.07708009094495906	0.06602958732012715	0.24428566786651496	32.0	1.1673568482452639	0.0009358144954028552	3.3478702262738564	35.0	0.11344068837137589	False	False										ABCA13	+
chr7	ENSG00000179869.10	48723500	-0.0143539591555391	0.0318519789863586	False	False	48723522	AC	GT	0.04432781166401687	0.0643523445849585	0.4915929783863123	19.0	0.6888297846785508	0.0009358144954028552	3.3478702262738564	35.0	0.11344068837137589	False	False										ABCA13	+
chr7	ENSG00000179869.10	48730676	0.0396739553065393	0.0500432614666052	False	False	48730686	A	T	0.15037142106017326	0.06316122666631202	0.018042439140967315	15.0	2.3807552354010264	0.0009358144954028552	3.3478702262738564	35.0	0.11344068837137589	False	False										ABCA13	+
chr7	ENSG00000179869.10	48742035	0.0041211882819162295	0.0197865976434203	False	False	48742125	ATGT	ACAT	0.04042754666416673	0.06706073667222306	0.5472240038564191	38.0	0.6028497250450284	0.0009358144954028552	3.3478702262738564	35.0	0.11344068837137589	False	False										ABCA13	+
chr7	ENSG00000179869.10	48748983	0.0025349267061166	0.0215053569509628	False	False	48749022	GT	AC	-0.008237119297998467	0.07179338014258191	0.9087748713724464	66.0	0.11473368828211625	0.0009358144954028552	3.3478702262738564	35.0	0.11344068837137589	False	False										ABCA13	+
chr7	ENSG00000179869.10	48756920	-0.000552386792266759	0.0223136768150251	False	False	48756972	ACTAT	AGTAT	-0.03609549387611333	0.06295302844946929	0.5669042631264432	8.0	0.5733718419136296	0.0009358144954028552	3.3478702262738564	35.0	0.11344068837137589	False	False										ABCA13	+
chr7	ENSG00000179869.10	48775808	0.00213692411187445	0.0184331838308722	False	False	48775873	AC	GT	0.005109435794358868	0.06454887985297987	0.9369744436214444	20.0	0.07915607220445038	0.0009358144954028552	3.3478702262738564	35.0	0.11344068837137589	False	False										ABCA13	+
chr7	ENSG00000164815.6	103674465	0.0146175749234411	0.0293595882664197	False	False	103674506	ATTT	AAAT	0.10793345316742364	0.06364445199080951	0.09118379114312054	16.0	1.6958815700543644	0.00433138005615434	2.8810730401738804	14.0	0.1812116807519879	False	False										ORC5	-
chr7	ENSG00000164815.6	103706863	0.000342215979522459	0.0200541123683628	False	False	103706894	AAAC	GTTT	0.04512135527873778	0.06231475468108842	0.4696704290947902	3.0	0.7240878265453787	0.00433138005615434	2.8810730401738804	14.0	0.1812116807519879	False	False										ORC5	-
chr7	ENSG00000164815.6	103726463	0.0436362831764539	0.0360740080792539	False	False	103726488	AC	GT	0.15670329029928978	0.0637522574374618	0.01467897797915528	20.0	2.4580037883836336	0.00433138005615434	2.8810730401738804	14.0	0.1812116807519879	False	False										ORC5	-
chr7	ENSG00000164815.6	103730429	-0.00483189379080741	0.0198632697232683	False	False	103730440	A	T	-0.045320693287746704	0.06719816156313876	0.5007406084226997	39.0	0.6744335296310718	0.00433138005615434	2.8810730401738804	14.0	0.1812116807519879	False	False										ORC5	-
chr7	ENSG00000164815.6	103806480	-0.0231427005955514	0.0290057914420691	False	False	103806496	A	T	-0.11574370039016264	0.062323874541575085	0.06444979646496818	6.0	1.8571326195862903	0.00433138005615434	2.8810730401738804	14.0	0.1812116807519879	False	False										ORC5	-
chr7	ENSG00000164815.6	103828644	0.0287191393128568	0.029686769590913997	False	False	103828677	AC	GT	0.08383592872160864	0.06459217688976555	0.195568880351388	22.0	1.297926974418046	0.00433138005615434	2.8810730401738804	14.0	0.1812116807519879	False	False										ORC5	-
chr7	ENSG00000164815.6	103842190	-0.0152839726942623	0.0290998773259846	False	False	103842200	A	T	-0.07104567790214691	0.06802709828226029	0.297485568792339	45.0	1.0443731938610967	0.00433138005615434	2.8810730401738804	14.0	0.1812116807519879	False	False										ORC5	-
chr7	ENSG00000164815.6	103860699	0.00942145602912365	0.0275278591645553	False	False	103860732	GT	AC	0.09763330262802827	0.06634816377658234	0.14254512704350908	35.0	1.4715298370094163	0.00433138005615434	2.8810730401738804	14.0	0.1812116807519879	False	False										ORC5	-
chr7	ENSG00000164815.6	103889805	0.0075347488981653095	0.0199721632932739	False	False	103889835	GT	AC	0.02303204550619301	0.06400145761915296	0.7192574912357199	16.0	0.35986751494391717	0.00433138005615434	2.8810730401738804	14.0	0.1812116807519879	False	False										ORC5	-
chr7	ENSG00000164815.6	103909029	-0.0036403851782864202	0.0312306826716336	False	False	103909049	AG	CT	-0.0929092599230532	0.06440483457971755	0.15044746777450252	21.0	1.442582075233096	0.00433138005615434	2.8810730401738804	14.0	0.1812116807519879	False	False										ORC5	-
chr7	ENSG00000164815.6	103935889	0.0124538012030086	0.0479964803671032	False	False	103935906	T	A	0.12641188646813892	0.06376675067437942	0.04856436494252316	18.0	1.9824106627865141	0.00433138005615434	2.8810730401738804	14.0	0.1812116807519879	False	False										ORC5	-
chr7	ENSG00000164815.6	103942753	-0.000336687379358147	0.0184660333290816	False	False	103942782	GTT	AAC	-0.01009018613025932	0.06249681829850968	0.8718653903810621	4.0	0.16145119711638078	0.00433138005615434	2.8810730401738804	14.0	0.1812116807519879	False	False										ORC5	-
chr7	ENSG00000164815.6	103945842	-0.0132303022084207	0.0368967461107464	False	False	103945866	AAAC	GTTT	-0.08030348821054388	0.06266642190134901	0.20121109130794526	7.0	1.2814436467580608	0.00433138005615434	2.8810730401738804	14.0	0.1812116807519879	False	False										ORC5	-
chr7	ENSG00000188191.10	677469	-0.18753187196310003	0.053696874166078	False	False	677495	AAAT	ATTT	-0.22132678987242432	0.060713281310272926	0.00032278313904183197	2.0	3.645442728442598	3.056477157789451e-05	4.2452626047438535	20.0	0.0042100465938226415	False	False										PRKAR1B	-
chr7	ENSG00000188191.10	680403	0.00155112578464899	0.0224159964478105	False	False	680451	AC	GT	0.008294213022753728	0.06933513948535415	0.9048957108717308	52.0	0.11962495618121223	3.056477157789451e-05	4.2452626047438535	20.0	0.0042100465938226415	False	False										PRKAR1B	-
chr7	ENSG00000188191.10	696193	-0.15677495375216596	0.0534556906356774	False	False	696226	ATGG	ATCC	-0.19620730032372705	0.062016213857335065	0.001749934237974349	10.0	3.1638064970411013	3.056477157789451e-05	4.2452626047438535	20.0	0.0042100465938226415	False	False										PRKAR1B	-
chr7	ENSG00000188191.10	724506	-0.141861497915517	0.0480544833717364	False	False	724539	AC	GT	-0.19341842581519747	0.0637303560387316	0.0026741373346470627	23.0	3.034949713722751	3.056477157789451e-05	4.2452626047438535	20.0	0.0042100465938226415	False	False										PRKAR1B	-
chr7	ENSG00000188191.10	728744	0.0510846859962875	0.0365805924632141	False	False	728770	A	T	0.13447834172757792	0.06356732523777911	0.035402932681072516	17.0	2.115526195644539	3.056477157789451e-05	4.2452626047438535	20.0	0.0042100465938226415	False	False										PRKAR1B	-
chr7	ENSG00000188191.10	732050	0.061473664605280996	0.0306705708424862	False	False	732120	AG	CT	0.05916811716211609	0.0630088570866075	0.34861068445582866	9.0	0.9390444438753713	3.056477157789451e-05	4.2452626047438535	20.0	0.0042100465938226415	False	False										PRKAR1B	-
chr7	ENSG00000188191.10	783012	-0.0105242352248419	0.0320015445225795	False	False	783035	AAAC	GTTT	-0.008616300838018592	0.062254969583391113	0.8900295552549364	2.0	0.13840342217944507	3.056477157789451e-05	4.2452626047438535	20.0	0.0042100465938226415	False	False										PRKAR1B	-
chr7	ENSG00000188191.10	785065	-0.172405696979221	0.0487397171669362	False	False	785079	AC	GT	-0.2432027856158714	0.06354520560043217	0.00016652648301268672	27.0	3.8272405182715685	3.056477157789451e-05	4.2452626047438535	20.0	0.0042100465938226415	False	False										PRKAR1B	-
chr7	ENSG00000188191.10	811592	-0.112285377665554	0.0349268102072382	False	False	811602	T	A	-0.11585919911377485	0.06269437173251785	0.06577873446176229	9.0	1.8480000024257657	3.056477157789451e-05	4.2452626047438535	20.0	0.0042100465938226415	False	False										PRKAR1B	-
chr7	ENSG00000188191.10	815149	-0.22178850398314498	0.0537067233045168	False	False	815176	GT	AC	-0.2474030846127987	0.061035759545937436	6.729762062287567e-05	8.0	4.053412072747212	3.056477157789451e-05	4.2452626047438535	20.0	0.0042100465938226415	False	False										PRKAR1B	-
chr7	ENSG00000188191.10	833033	0.0580024828920461	0.0599108295796255	False	False	833053	T	A	0.0548568239261429	0.06841569737473313	0.4235528251621124	47.0	0.8018163379330294	3.056477157789451e-05	4.2452626047438535	20.0	0.0042100465938226415	False	False										PRKAR1B	-
chr7	ENSG00000188191.10	512496	-0.00858794941359343	0.0347170119588702	False	False	512525	ATTTTT	AAAAAT						3.056477157789451e-05	4.2452626047438535	20.0	0.0042100465938226415	False	False										PRKAR1B	-
chr7	ENSG00000188191.10	512675	0.000766569406633249	0.0171697066124168	False	False	512690	T	A	-0.02095405248209057	0.06273180407777773	0.7386355672911472	6.0	0.334025982356745	3.056477157789451e-05	4.2452626047438535	20.0	0.0042100465938226415	False	False										PRKAR1B	-
chr7	ENSG00000188191.10	542406	0.00197018909633121	0.0260473484965564	False	False	542447	AC	GT	0.03309463334145835	0.06677871056051451	0.6206719643098094	36.0	0.49558658835540365	3.056477157789451e-05	4.2452626047438535	20.0	0.0042100465938226415	False	False										PRKAR1B	-
chr7	ENSG00000188191.10	585556	-0.014557030395413	0.0243476672942994	False	False	585566	A	T	-0.07064412008270915	0.06452301358105092	0.2746770339213668	21.0	1.0948670274671715	3.056477157789451e-05	4.2452626047438535	20.0	0.0042100465938226415	False	False										PRKAR1B	-
chr7	ENSG00000188191.10	586909	0.0626551113773832	0.0353980152642538	False	False	586938	T	A	0.15268862796405994	0.0647440050712257	0.019183790035076885	27.0	2.3583438774923677	3.056477157789451e-05	4.2452626047438535	20.0	0.0042100465938226415	False	False										PRKAR1B	-
chr7	ENSG00000188191.10	600742	-0.00207536091339308	0.0185082587831871	False	False	600787	AC	GT	0.01096211700218615	0.0621332430495664	0.8600946593356509	1.0	0.1764291780720538	3.056477157789451e-05	4.2452626047438535	20.0	0.0042100465938226415	False	False										PRKAR1B	-
chr7	ENSG00000188191.10	623450	0.0465092693552281	0.044241406230934	False	False	623468	AC	GT	0.03239617883886056	0.0627126457376807	0.6058979508689921	6.0	0.5165812805023375	3.056477157789451e-05	4.2452626047438535	20.0	0.0042100465938226415	False	False										PRKAR1B	-
chr7	ENSG00000188191.10	646405	0.0374790123605876	0.0333280785569475	False	False	646432	GT	AC	0.06980388793689568	0.06535237655322153	0.2865737816653527	27.0	1.068115524154641	3.056477157789451e-05	4.2452626047438535	20.0	0.0042100465938226415	False	False										PRKAR1B	-
chr7	ENSG00000188191.10	651407	-0.0140206803162361	0.0297104539757421	False	False	651435	ATGG	ATCC	-0.04220430804011286	0.06705580560091443	0.5297403880958498	38.0	0.6293908135455661	3.056477157789451e-05	4.2452626047438535	20.0	0.0042100465938226415	False	False										PRKAR1B	-
chr7	ENSG00000196367.8	98378041	-0.00453993133764005	0.0228994583333441	False	False	98378065	AAAAG	CTTTT	-0.0636056395655511	0.06201115613340689	0.30598396881106943	1.0	1.0257128480029294	0.0060917330102633	2.7666546077780008	25.0	0.35480964390997405	False	False										TRRAP	+
chr7	ENSG00000196367.8	98386837	0.0299550498173905	0.0530241274510301	False	False	98386865	T	A	0.16568184700518385	0.0687103645879604	0.016772792594539947	54.0	2.4113079300151905	0.0060917330102633	2.7666546077780008	25.0	0.35480964390997405	False	False										TRRAP	+
chr7	ENSG00000196367.8	98391628	-0.009923608954713002	0.0318750360392474	False	False	98391638	T	A	-0.10369516645773487	0.06474353944777705	0.11057519836630587	24.0	1.6016295578244788	0.0060917330102633	2.7666546077780008	25.0	0.35480964390997405	False	False										TRRAP	+
chr7	ENSG00000196367.8	98393081	0.00273556259376401	0.0211958269344035	False	False	98393092	T	A	0.05589108581562177	0.06731460014960795	0.4072711955681898	40.0	0.8302966324007391	0.0060917330102633	2.7666546077780008	25.0	0.35480964390997405	False	False										TRRAP	+
chr7	ENSG00000196367.8	98400799	0.00817119181672463	0.0238652174297701	False	False	98400809	A	T	0.08396736767060073	0.06657935253349109	0.2085622687382601	36.0	1.2611622744207827	0.0060917330102633	2.7666546077780008	25.0	0.35480964390997405	False	False										TRRAP	+
chr7	ENSG00000196367.8	98410480	-0.0261157858455265	0.0555141881990393	False	False	98410504	AT	AT	-0.14457895879115254	0.06496341558891336	0.02700668499017096	28.0	2.22554429259145	0.0060917330102633	2.7666546077780008	25.0	0.35480964390997405	False	False										TRRAP	+
chr7	ENSG00000196367.8	98428428	0.015082653324965	0.0264467064484867	False	False	98428439	T	A	0.02459742987875944	0.06591809695580919	0.7093794465772421	30.0	0.373151395666797	0.0060917330102633	2.7666546077780008	25.0	0.35480964390997405	False	False										TRRAP	+
chr7	ENSG00000196367.8	98429694	-0.00137022299713659	0.0186555465291481	False	False	98429729	GTT	AAC	-0.04366112229053964	0.062318802129325085	0.4841807687999679	3.0	0.7006091387946338	0.0060917330102633	2.7666546077780008	25.0	0.35480964390997405	False	False										TRRAP	+
chr7	ENSG00000196367.8	98438768	-0.00490415238297741	0.0211217281991777	False	False	98438782	CT	AG	-0.06291556326442517	0.06566481962481763	0.33899792925040795	29.0	0.9581319742275909	0.0060917330102633	2.7666546077780008	25.0	0.35480964390997405	False	False										TRRAP	+
chr7	ENSG00000196367.8	98442113	0.0295853316262133	0.0333068688509021	False	False	98442133	AAAT	ATTT	0.11427729676039215	0.06209055570058601	0.06685310977341485	4.0	1.8404940247509107	0.0060917330102633	2.7666546077780008	25.0	0.35480964390997405	False	False										TRRAP	+
chr7	ENSG00000196367.8	98457354	0.0123293618774058	0.0247385234828601	False	False	98457375	AATT	AATT	0.07007968322960823	0.06334394203023032	0.26965312780798045	12.0	1.1063359965213933	0.0060917330102633	2.7666546077780008	25.0	0.35480964390997405	False	False										TRRAP	+
chr7	ENSG00000196367.8	98459849	-0.0111716353997081	0.0250711211186635	False	False	98459940	AG	CT	-0.059217250477086876	0.06955103306366471	0.3955238627746997	54.0	0.8514215802212652	0.0060917330102633	2.7666546077780008	25.0	0.35480964390997405	False	False										TRRAP	+
chr7	ENSG00000196367.8	98492213	-0.0476176117845479	0.0639973852284338	False	False	98492242	CTTTT	AAAAG	-0.1808992038387325	0.06676444175053385	0.007276391260809725	43.0	2.709514212889918	0.0060917330102633	2.7666546077780008	25.0	0.35480964390997405	False	False										TRRAP	+
chr7	ENSG00000196367.8	98508512	0.0131442839964088	0.0281105441550501	False	False	98508523	T	A	0.05742457648274577	0.06670505502690083	0.39022855006473744	36.0	0.8608729347361692	0.0060917330102633	2.7666546077780008	25.0	0.35480964390997405	False	False										TRRAP	+
chr7	ENSG00000196367.8	98548683	-0.00435608358713255	0.0241764169151638	False	False	98548717	GT	AC	-0.07270335627767338	0.06786131766419065	0.2852068026721193	44.0	1.0713519686936142	0.0060917330102633	2.7666546077780008	25.0	0.35480964390997405	False	False										TRRAP	+
chr7	ENSG00000196367.8	98550655	0.0434820817376033	0.0438701608545066	False	False	98550703	GT	AC	0.15308820367273251	0.0647399552881645	0.018867324668507816	27.0	2.364663413672754	0.0060917330102633	2.7666546077780008	25.0	0.35480964390997405	False	False										TRRAP	+
chr7	ENSG00000196367.8	98558383	-0.00222714933660858	0.0185377194109194	False	False	98558413	GT	AC	-0.016936856572720076	0.06522345038696273	0.7953423355393692	25.0	0.2596743421612286	0.0060917330102633	2.7666546077780008	25.0	0.35480964390997405	False	False										TRRAP	+
chr7	ENSG00000196367.8	98565648	0.0139144330319955	0.0261982649867389	False	False	98565659	T	A	0.07273527250387928	0.0666383355768615	0.2762286559417304	36.0	1.0914929353237746	0.0060917330102633	2.7666546077780008	25.0	0.35480964390997405	False	False										TRRAP	+
chr7	ENSG00000196367.8	98677915	-0.0126201234588817	0.0291428074889535	False	False	98677938	GTTTT	AAAAC	0.04690214594971984	0.06230963815201824	0.4523029096204962	3.0	0.7527269831882446	0.0060917330102633	2.7666546077780008	25.0	0.35480964390997405	False	False										TRRAP	+
chr7	ENSG00000196367.8	98687266	-0.0465803678557166	0.0517213433986075	False	False	98687302	AAAAC	GTTTT	-0.1678937345050643	0.06173350994915906	0.006984216726564148	5.0	2.7196531453230834	0.0060917330102633	2.7666546077780008	25.0	0.35480964390997405	False	False										TRRAP	+
chr7	ENSG00000196367.8	98590184	-0.0165227777098647	0.0409318999670674	False	False	98590211	GT	AC	-0.11917166688269452	0.06229843446082164	0.05688327351759447	6.0	1.9129159169744376	0.0060917330102633	2.7666546077780008	25.0	0.35480964390997405	False	False										TRRAP	+
chr7	ENSG00000196367.8	98599159	0.00335445047822055	0.0197929176758831	False	False	98599174	A	T	0.04217694537686182	0.06208168442960053	0.4975049294595149	1.0	0.6793782379518019	0.0060917330102633	2.7666546077780008	25.0	0.35480964390997405	False	False										TRRAP	+
chr7	ENSG00000196367.8	98624793	-0.0172442726581291	0.0373685041417362	False	False	98624810	A	T	-0.12104119125560067	0.06253091394254359	0.054022807702358976	8.0	1.9357016173923052	0.0060917330102633	2.7666546077780008	25.0	0.35480964390997405	False	False										TRRAP	+
chr7	ENSG00000196367.8	98630575	-0.0531721829140871	0.0415231995921946	True	False	98630597	A	T						0.0060917330102633	2.7666546077780008	25.0	0.35480964390997405	False	False										TRRAP	+
chr7	ENSG00000196367.8	98648513	-0.0137376829751142	0.026333019541055998	False	False	98648527	G	C	-0.09067923215869546	0.06654004154505368	0.17432127316315554	36.0	1.3627769092584252	0.0060917330102633	2.7666546077780008	25.0	0.35480964390997405	False	False										TRRAP	+
chr7	ENSG00000196367.8	98658522	0.0022984951951885	0.0354648595474284	False	False	98658532	A	T						0.0060917330102633	2.7666546077780008	25.0	0.35480964390997405	False	False										TRRAP	+
chr7	ENSG00000198742.5	98548683	-0.000537725196433056	0.0193632903974683	False	False	98548717	GT	AC	-0.003334006392486509	0.06804100358258162	0.9609646067112104	44.0	0.048999959097311266	0.07411647520251019	1.7937873265969237	24.0	1.0	False	False										SMURF1	-
chr7	ENSG00000198742.5	98550655	-0.0034688168950917	0.0202863524129046	False	False	98550703	GT	AC	-0.024519438947869728	0.06549248219195744	0.7084579884589459	27.0	0.3743855497185713	0.07411647520251019	1.7937873265969237	24.0	1.0	False	False										SMURF1	-
chr7	ENSG00000198742.5	98558383	0.000510779601931541	0.0198578420828885	False	False	98558413	GT	AC	0.04256256584247083	0.06517369355704566	0.5143536860039322	25.0	0.6530635831651368	0.07411647520251019	1.7937873265969237	24.0	1.0	False	False										SMURF1	-
chr7	ENSG00000198742.5	98565648	-0.0010694975139451401	0.0254039874101952	False	False	98565659	T	A	0.0044903163689094215	0.066814636878126	0.9464779908719294	36.0	0.06720557917720985	0.07411647520251019	1.7937873265969237	24.0	1.0	False	False										SMURF1	-
chr7	ENSG00000198742.5	98677915	0.0130434680012492	0.0358259328322873	False	False	98677938	GTTTT	AAAAC	0.012238554306356123	0.06237361440141227	0.8445980091622312	3.0	0.19621364616764964	0.07411647520251019	1.7937873265969237	24.0	1.0	False	False										SMURF1	-
chr7	ENSG00000198742.5	98687266	-0.0018380332047313898	0.0272547436760738	False	False	98687302	AAAAC	GTTTT	-0.032596748288208084	0.06258915059779199	0.6029544888899484	5.0	0.5208050912478436	0.07411647520251019	1.7937873265969237	24.0	1.0	False	False										SMURF1	-
chr7	ENSG00000198742.5	98713495	0.00724423222944275	0.0382876736044529	False	False	98713505	T	A						0.07411647520251019	1.7937873265969237	24.0	1.0	False	False										SMURF1	-
chr7	ENSG00000198742.5	98722681	0.00742697233249528	0.0300014235232108	False	False	98722719	ATTC	AATG	0.025878483099060736	0.06260145660500717	0.6796722177944261	5.0	0.4133846798860404	0.07411647520251019	1.7937873265969237	24.0	1.0	False	False										SMURF1	-
chr7	ENSG00000198742.5	98730308	-0.008804754746755959	0.033986980661471995	False	False	98730349	AC	GT	0.05492792238748357	0.0634041988580522	0.3871555298269971	12.0	0.8663136413166405	0.07411647520251019	1.7937873265969237	24.0	1.0	False	False										SMURF1	-
chr7	ENSG00000198742.5	98730726	-0.0251243924040557	0.0298516898962545	False	False	98730739	AC	GT	0.0042370826293890605	0.062016810597263765	0.9455822079081968	0.0	0.06832151780433553	0.07411647520251019	1.7937873265969237	24.0	1.0	False	False										SMURF1	-
chr7	ENSG00000198742.5	98735731	0.01215369635913	0.0447420653773044	False	False	98735742	A	T	0.1065028790414072	0.06584994694065617	0.10718386015349997	32.0	1.617357097301648	0.07411647520251019	1.7937873265969237	24.0	1.0	False	False										SMURF1	-
chr7	ENSG00000198742.5	98741639	0.0335990937070166	0.0375527929967573	False	False	98741671	CCG	CGG	-0.02744211013359337	0.06634733496705733	0.6795481510987753	33.0	0.4136128474070418	0.07411647520251019	1.7937873265969237	24.0	1.0	False	False										SMURF1	-
chr7	ENSG00000198742.5	98742712	-0.035097670957481	0.0397649926184566	False	False	98742742	AC	GT	-0.11549585269832455	0.06438659198102209	0.07411647520251019	22.0	1.7937873265969237	0.07411647520251019	1.7937873265969237	24.0	1.0	True	False	98767927.0	0.1220180378182518	0.29235825910946894	chr7:98767927						SMURF1	-
chr7	ENSG00000198742.5	98743258	0.00164434273167112	0.0203212278326366	False	False	98743284	GT	AC	-0.031487862214821166	0.06334100084213452	0.6195454859317878	11.0	0.497116587931705	0.07411647520251019	1.7937873265969237	24.0	1.0	False	False										SMURF1	-
chr7	ENSG00000198742.5	98758846	0.0174043460139508	0.0292322209904561	False	False	98758893	CT	AG	0.032544975616143924	0.06980603176685282	0.6415529725029104	55.0	0.4662201072371773	0.07411647520251019	1.7937873265969237	24.0	1.0	False	False										SMURF1	-
chr7	ENSG00000198742.5	98762256	0.00129361294629458	0.0246374869389915	False	False	98762269	A	T	0.05222196404732344	0.06406249734223962	0.41577200807190506	17.0	0.8151721555333572	0.07411647520251019	1.7937873265969237	24.0	1.0	False	False										SMURF1	-
chr7	ENSG00000198742.5	98773109	0.0325114105068303	0.0358135287390448	True	False	98773154	ATTT	AAAT	-0.0163444180772929	0.06414146081806503	0.7990789611724314	17.0	0.25481830112434234	0.07411647520251019	1.7937873265969237	24.0	1.0	False	False										SMURF1	-
chr7	ENSG00000198742.5	98783412	0.00398526721085571	0.0333609761342723	False	False	98783434	GTTT	AAAC	0.0673818099558528	0.06223651672729275	0.2799682509638252	3.0	1.0826732198253581	0.07411647520251019	1.7937873265969237	24.0	1.0	False	False										SMURF1	-
chr7	ENSG00000198742.5	98794644	-0.00328970527445188	0.0187709738337862	False	False	98794675	AAC	GTT	-0.09996347238295633	0.06255455497862385	0.11128651658202644	7.0	1.598020678384106	0.07411647520251019	1.7937873265969237	24.0	1.0	False	False										SMURF1	-
chr7	ENSG00000198742.5	98800469	0.0129064660672563	0.0330004423020096	False	False	98800498	AAAAAT	ATTTTT	0.07381566624900128	0.062087436701694226	0.23557267950305735	2.0	1.188898594793929	0.07411647520251019	1.7937873265969237	24.0	1.0	False	False										SMURF1	-
chr7	ENSG00000198742.5	98802001	0.0113301528021107	0.0320252310497039	False	False	98802026	CT	AG	0.06932091140384324	0.061987500646954075	0.2644730584662732	1.0	1.1183046691728409	0.07411647520251019	1.7937873265969237	24.0	1.0	False	False										SMURF1	-
chr7	ENSG00000198742.5	98590184	0.0136909775109961	0.0309468339855477	False	False	98590211	GT	AC	0.02731711692433494	0.06272216498813624	0.6635507358121654	6.0	0.43552573367806924	0.07411647520251019	1.7937873265969237	24.0	1.0	False	False										SMURF1	-
chr7	ENSG00000198742.5	98599159	0.004596567608832321	0.018740039122592	False	False	98599174	A	T	0.04217995872204236	0.06208167652506615	0.4974741791408932	1.0	0.6794268628523867	0.07411647520251019	1.7937873265969237	24.0	1.0	False	False										SMURF1	-
chr7	ENSG00000198742.5	98624793	0.0155955372827798	0.0270595257905045	False	False	98624810	A	T	0.04020594308454037	0.06294314271502488	0.5235552596032813	8.0	0.6387660569567173	0.07411647520251019	1.7937873265969237	24.0	1.0	False	False										SMURF1	-
chr7	ENSG00000198742.5	98630575	0.0348003551972189	0.0609447363549887	False	False	98630597	A	T						0.07411647520251019	1.7937873265969237	24.0	1.0	False	False										SMURF1	-
chr7	ENSG00000198742.5	98648513	-0.00014378028755314398	0.0219438210845154	False	False	98648527	G	C	0.009121710437563768	0.06681253071623967	0.8915273524249527	36.0	0.13652694097615756	0.07411647520251019	1.7937873265969237	24.0	1.0	False	False										SMURF1	-
chr7	ENSG00000198742.5	98658522	-0.00564063394069804	0.0418162391998381	False	False	98658532	A	T						0.07411647520251019	1.7937873265969237	24.0	1.0	False	False										SMURF1	-
chr7	ENSG00000170260.4	148840235	-0.00542505763921297	0.0233717724434028	False	False	148840253	AAAAG	CTTTT	-0.04442245573517718	0.062075637180590185	0.4748717734859508	1.0	0.7156181998735439	0.028137732651513675	2.2079556573866976	14.0	0.6892421685644863	False	False										ZNF212	+
chr7	ENSG00000170260.4	148860287	-0.0057649693591734705	0.0268199468497067	False	False	148860309	GTTT	AAAC	-0.03677545991950629	0.06332955702801266	0.5619679978808764	11.0	0.580699781355479	0.028137732651513675	2.2079556573866976	14.0	0.6892421685644863	False	False										ZNF212	+
chr7	ENSG00000170260.4	148865657	0.0811529485474697	0.0335297231055115	False	False	148865676	ATT	AAT	0.12708528584873371	0.061633157165946514	0.040208882005545316	1.0	2.061962938334607	0.028137732651513675	2.2079556573866976	14.0	0.6892421685644863	False	False										ZNF212	+
chr7	ENSG00000170260.4	148875384	0.0787397670659994	0.0366071761864396	False	False	148875395	A	T	0.1048975161177876	0.06600615747249154	0.11340520940212626	33.0	1.5892080395909163	0.028137732651513675	2.2079556573866976	14.0	0.6892421685644863	False	False										ZNF212	+
chr7	ENSG00000170260.4	148882617	0.00936801771059748	0.0244802487361549	False	False	148882627	A	T	0.04827923175136879	0.06586115552999079	0.4642770540795229	30.0	0.7330456224592685	0.028137732651513675	2.2079556573866976	14.0	0.6892421685644863	False	False										ZNF212	+
chr7	ENSG00000170260.4	148920377	-0.0373453036632172	0.0348710276249427	False	False	148920388	T	A	0.028195979859652838	0.06664016095484597	0.6726206489957991	35.0	0.4231079195435597	0.028137732651513675	2.2079556573866976	14.0	0.6892421685644863	False	False										ZNF212	+
chr7	ENSG00000170260.4	148928957	0.0651509579961825	0.0449065794961447	False	False	148928988	AT	AT	0.04145298682723477	0.06269164789726928	0.5090704041213445	6.0	0.66122024572017	0.028137732651513675	2.2079556573866976	14.0	0.6892421685644863	False	False										ZNF212	+
chr7	ENSG00000170260.4	148929743	-0.00524986603844231	0.0265228312558048	False	False	148929790	ATCT	AGAT	-0.0687703281892144	0.06439690216283532	0.2866324681189079	20.0	1.0679136088770287	0.028137732651513675	2.2079556573866976	14.0	0.6892421685644863	False	False										ZNF212	+
chr7	ENSG00000170260.4	148964887	0.00668856329854632	0.0511891844026368	False	False	148964897	A	T						0.028137732651513675	2.2079556573866976	14.0	0.6892421685644863	False	False										ZNF212	+
chr7	ENSG00000170260.4	148973745	-0.0453343759414245	0.0358570067775338	False	False	148973779	ATTT	AAAT	-0.0021800998729970683	0.0644155095613785	0.9730292983024598	19.0	0.03384433171206624	0.028137732651513675	2.2079556573866976	14.0	0.6892421685644863	False	False										ZNF212	+
chr7	ENSG00000170260.4	148994955	-0.00432256527460333	0.0259545674386085	False	False	148994966	T	A	-0.07840590675813429	0.06846885098781537	0.25344537929659305	48.0	1.145132503714533	0.028137732651513675	2.2079556573866976	14.0	0.6892421685644863	False	False										ZNF212	+
chr7	ENSG00000170260.4	149043534	-0.0060930485466208	0.0203553097810653	False	False	149043564	AAAT	ATTT	-0.014274771482104837	0.06298766038448204	0.8208966932604221	8.0	0.2266280632582702	0.028137732651513675	2.2079556573866976	14.0	0.6892421685644863	False	False										ZNF212	+
chr7	ENSG00000170260.4	149047817	-0.00315808140027125	0.019778751943	False	False	149047835	ATTT	AAAT	-0.02448796279576515	0.06223861122675016	0.6943099390264071	2.0	0.3934529115141988	0.028137732651513675	2.2079556573866976	14.0	0.6892421685644863	False	False										ZNF212	+
chr7	ENSG00000170260.4	149049837	-0.005765857913243621	0.0225385000314329	False	False	149049850	T	A	-0.053489197219494494	0.06763158787056267	0.429867325649628	42.0	0.7908907494803358	0.028137732651513675	2.2079556573866976	14.0	0.6892421685644863	False	False										ZNF212	+
chr7	ENSG00000204946.5	148860287	0.004882592913915	0.0223482446027592	False	False	148860309	GTTT	AAAC	0.04741480980724802	0.06330114916164258	0.4545427931716886	11.0	0.7490355299265103	0.003233248807814401	2.9723716829237	14.0	0.1460496856221455	False	False										ZNF783	+
chr7	ENSG00000204946.5	148875384	-0.17924394410668898	0.0403906959972069	False	False	148875395	A	T	-0.1876220600759725	0.06519364454352268	0.004385073105302454	33.0	2.8779194872395535	0.003233248807814401	2.9723716829237	14.0	0.1460496856221455	False	False										ZNF783	+
chr7	ENSG00000204946.5	148882617	-0.188230665869497	0.0368161410827389	True	True	148882627	A	T	-0.17511757119369933	0.06491914155514897	0.007504291795534555	30.0	2.697472070620905	0.003233248807814401	2.9723716829237	14.0	0.1460496856221455	False	False										ZNF783	+
chr7	ENSG00000204946.5	148920377	-0.0005995762745391151	0.0207714275828032	False	False	148920388	T	A	0.03972046792962421	0.06661405538798175	0.5515892162439688	35.0	0.5962775828356253	0.003233248807814401	2.9723716829237	14.0	0.1460496856221455	False	False										ZNF783	+
chr7	ENSG00000204946.5	148928957	0.10398595037082901	0.0359502434821974	False	False	148928988	AT	AT	0.08630840611343712	0.06251144333142981	0.16859055027680733	6.0	1.3806817042415425	0.003233248807814401	2.9723716829237	14.0	0.1460496856221455	False	False										ZNF783	+
chr7	ENSG00000204946.5	148929743	-0.0109486832959999	0.0234356599548917	False	False	148929790	ATCT	AGAT	-0.00810089331570351	0.06454760438129781	0.9002307179546661	20.0	0.12550261769359614	0.003233248807814401	2.9723716829237	14.0	0.1460496856221455	False	False										ZNF783	+
chr7	ENSG00000204946.5	148936763	0.0926724265194795	0.0350199237869389	False	False	148936781	CGG	CCG	0.15032970434572612	0.06191078274076198	0.01586776970714836	5.0	2.4281667536848834	0.003233248807814401	2.9723716829237	14.0	0.1460496856221455	False	False										ZNF783	+
chr7	ENSG00000204946.5	148964887	-0.00240050566243028	0.0376401727945035	False	False	148964897	A	T						0.003233248807814401	2.9723716829237	14.0	0.1460496856221455	False	False										ZNF783	+
chr7	ENSG00000204946.5	148973745	-0.049209242261803	0.0400609598950512	False	False	148973779	ATTT	AAAT	-0.08918976819067059	0.0641589437512682	0.16576963470885278	19.0	1.3901377263385453	0.003233248807814401	2.9723716829237	14.0	0.1460496856221455	False	False										ZNF783	+
chr7	ENSG00000204946.5	148994955	0.0030394536510242104	0.0206169069073816	False	False	148994966	T	A	0.0493259968339576	0.0685966796750072	0.4728880056560831	48.0	0.7190726587300004	0.003233248807814401	2.9723716829237	14.0	0.1460496856221455	False	False										ZNF783	+
chr7	ENSG00000204946.5	149043534	0.0137841977943976	0.0252177865910963	False	False	149043564	AAAT	ATTT	0.020184895570019658	0.06298124468842517	0.7488620655852352	8.0	0.3204905788997416	0.003233248807814401	2.9723716829237	14.0	0.1460496856221455	False	False										ZNF783	+
chr7	ENSG00000204946.5	149047817	-0.0565567818168585	0.0345344098547087	False	False	149047835	ATTT	AAAT	-0.1306139691178434	0.061723941275917286	0.03529437655013934	2.0	2.1160989790651104	0.003233248807814401	2.9723716829237	14.0	0.1460496856221455	False	False										ZNF783	+
chr7	ENSG00000204946.5	149049837	0.00238869898077741	0.0204615233195595	False	False	149049850	T	A	0.009096528209680849	0.06772574392879606	0.8932780550110397	42.0	0.1343141866296005	0.003233248807814401	2.9723716829237	14.0	0.1460496856221455	False	False										ZNF783	+
chr7	ENSG00000204946.5	149065627	-0.0518733907827361	0.0317410833589854	False	False	149065642	T	A	-0.14250087136581885	0.06362641161336488	0.026022491858563982	18.0	2.2396496635979735	0.003233248807814401	2.9723716829237	14.0	0.1460496856221455	False	False										ZNF783	+
chr7	ENSG00000196453.7	149043534	-0.0172904509806371	0.0349909482813777	False	False	149043564	AAAT	ATTT	-0.11701208671249265	0.06256134042463396	0.0625933669733632	8.0	1.8703577308010864	0.0625933669733632	1.8703577308010864	13.0	1.0	True	False	149053234.0	0.2616425784417347	0.43802259471115174	chr7:149053234						ZNF777	-
chr7	ENSG00000196453.7	149047817	-0.0230834319161817	0.0292367375389693	False	False	149047835	ATTT	AAAT	-0.07959550713901531	0.062059753502724566	0.20079652538571827	2.0	1.2825624119747896	0.0625933669733632	1.8703577308010864	13.0	1.0	False	False										ZNF777	-
chr7	ENSG00000196453.7	149049837	-0.0447618460723725	0.0393173643991438	True	False	149049850	T	A	-0.1049246812913218	0.06735469618003037	0.12073283335701365	42.0	1.5577931048916283	0.0625933669733632	1.8703577308010864	13.0	1.0	False	False										ZNF777	-
chr7	ENSG00000196453.7	149096037	-0.0066099245899205105	0.0209238789687901	False	False	149096067	AGAT	ATCT	-0.057846234633740126	0.06215303110654687	0.3528754067011876	2.0	0.9307065738206114	0.0625933669733632	1.8703577308010864	13.0	1.0	False	False										ZNF777	-
chr7	ENSG00000196453.7	149139366	-0.00334320838846582	0.0203316092925677	False	False	149139406	AC	GT	-0.003726937074995558	0.068358117948342	0.9565711275476808	46.0	0.054520767786673	0.0625933669733632	1.8703577308010864	13.0	1.0	False	False										ZNF777	-
chr7	ENSG00000196453.7	149149358	-0.0178325367314053	0.0269238834227224	False	False	149149384	AAAC	GTTT	0.017289727516669896	0.06323609935226547	0.7847596063950337	10.0	0.27341546511835063	0.0625933669733632	1.8703577308010864	13.0	1.0	False	False										ZNF777	-
chr7	ENSG00000196453.7	149155594	-0.0055467846953414	0.0193102603883096	False	False	149155637	AAAAC	GTTTT	-0.02229631035953879	0.06224180387325477	0.7204709810797036	2.0	0.35822082542693606	0.0625933669733632	1.8703577308010864	13.0	1.0	False	False										ZNF777	-
chr7	ENSG00000196453.7	149168383	-0.00601843560091109	0.0199018399349284	False	False	149168415	AGC	CTG	-0.061290310394610574	0.0621402358090317	0.32489896909994165	2.0	0.986322462357029	0.0625933669733632	1.8703577308010864	13.0	1.0	False	False										ZNF777	-
chr7	ENSG00000196453.7	149177515	-0.0192631588017135	0.0267229620733856	False	False	149177542	GTTT	AAAC	-0.015035017936824234	0.06237123539587727	0.8097032023659603	3.0	0.24105692057236444	0.0625933669733632	1.8703577308010864	13.0	1.0	False	False										ZNF777	-
chr7	ENSG00000196453.7	149201386	0.0245092011084003	0.0316018585960122	False	False	149201441	GT	AC	-0.014098425203864718	0.0650879858998822	0.8287028069394484	24.0	0.21660564555724307	0.0625933669733632	1.8703577308010864	13.0	1.0	False	False										ZNF777	-
chr7	ENSG00000196453.7	149214058	-0.00459758400816127	0.0266010591886757	False	False	149214097	AAAT	ATTT	-0.08288308124692645	0.06459734348295358	0.20071466307925045	22.0	1.283072596767052	0.0625933669733632	1.8703577308010864	13.0	1.0	False	False										ZNF777	-
chr7	ENSG00000196453.7	149224027	-0.000282798484191493	0.0179350190056637	False	False	149224057	GT	AC	0.001821451120665248	0.06454961535890485	0.9775118533881352	20.0	0.028217846234059273	0.0625933669733632	1.8703577308010864	13.0	1.0	False	False										ZNF777	-
chr7	ENSG00000196453.7	149065627	-0.0110176244585717	0.0228899595788758	False	False	149065642	T	A	-0.06588078693128678	0.0641427811335199	0.3054008252467036	18.0	1.0270958908711652	0.0625933669733632	1.8703577308010864	13.0	1.0	False	False										ZNF777	-
chr7	ENSG00000170381.8	82910000	-0.0113965234203399	0.0265463633774271	False	False	82910010	A	T	-0.04948785906120029	0.06585725511535101	0.4531553367425082	30.0	0.7514412645124791	8.272054767729755e-05	4.006544028427502	34.0	0.01541581136327517	False	False										SEMA3E	-
chr7	ENSG00000170381.8	82911994	-0.000391256395471871	0.0212482481481113	False	False	82912036	GT	AC	-0.004338019505924665	0.06593742691194847	0.9476022129575208	30.0	0.06578994220865747	8.272054767729755e-05	4.006544028427502	34.0	0.01541581136327517	False	False										SEMA3E	-
chr7	ENSG00000170381.8	82924391	-0.0140536411424037	0.027428507622058996	False	False	82924403	AT	AT	-0.09254792539825214	0.06652855460736401	0.1655750396855474	36.0	1.3911007979122405	8.272054767729755e-05	4.006544028427502	34.0	0.01541581136327517	False	False										SEMA3E	-
chr7	ENSG00000170381.8	82925987	-0.0174022983410059	0.0278357407535307	False	False	82926005	AT	AT	-0.073913810464549	0.06245113379471614	0.2376948520466647	5.0	1.1835463341228034	8.272054767729755e-05	4.006544028427502	34.0	0.01541581136327517	False	False										SEMA3E	-
chr7	ENSG00000170381.8	82946126	0.0177151194779493	0.0284206922523055	False	False	82946136	A	T	0.08242885712794837	0.06367024369911281	0.1966696867904812	15.0	1.2946213543250022	8.272054767729755e-05	4.006544028427502	34.0	0.01541581136327517	False	False										SEMA3E	-
chr7	ENSG00000170381.8	82948728	-0.0142953368030094	0.0279552349470306	False	False	82948748	GTTT	AAAC	-0.09826162924830713	0.062441930573690275	0.1168135561179714	6.0	1.5736481615081481	8.272054767729755e-05	4.006544028427502	34.0	0.01541581136327517	False	False										SEMA3E	-
chr7	ENSG00000170381.8	82982485	-0.0108751633784455	0.0233770556935029	False	False	82982499	AT	AT	-0.03606856310101112	0.06519036147121908	0.5805972506902585	25.0	0.5532806121490068	8.272054767729755e-05	4.006544028427502	34.0	0.01541581136327517	False	False										SEMA3E	-
chr7	ENSG00000170381.8	82982561	-0.0106098383136333	0.027828133779807997	False	False	82982593	GT	AC	-0.10214129991117213	0.06768551854431801	0.13274557646345755	44.0	1.5090569165735759	8.272054767729755e-05	4.006544028427502	34.0	0.01541581136327517	False	False										SEMA3E	-
chr7	ENSG00000170381.8	82997510	-0.000799104974876716	0.0204077086507866	False	False	82997554	GT	AC	0.02040913056265121	0.06535842883373197	0.7551174405863408	26.0	0.3122647059734384	8.272054767729755e-05	4.006544028427502	34.0	0.01541581136327517	False	False										SEMA3E	-
chr7	ENSG00000170381.8	83061589	0.00434386098519694	0.021812152878596	False	False	83061599	T	A	0.05480200393842776	0.06825586621478427	0.4229286845691078	46.0	0.8028907547078731	8.272054767729755e-05	4.006544028427502	34.0	0.01541581136327517	False	False										SEMA3E	-
chr7	ENSG00000170381.8	83065655	0.0593624526214119	0.0575465042754086	False	False	83065689	AAGAAT	ATTCTT	0.16798754621592246	0.06363241392025089	0.008834945043428081	20.0	2.639968152496267	8.272054767729755e-05	4.006544028427502	34.0	0.01541581136327517	False	False										SEMA3E	-
chr7	ENSG00000170381.8	83073233	-0.0118620620843575	0.0259140480353639	False	False	83073256	AT	AT	-0.0574145673752389	0.06808693374131011	0.4000236670872532	45.0	0.8432538259599138	8.272054767729755e-05	4.006544028427502	34.0	0.01541581136327517	False	False										SEMA3E	-
chr7	ENSG00000170381.8	83081432	-0.0745308537193045	0.0519377366896892	False	False	83081478	GT	AC	-0.17250065898045075	0.061804986759896575	0.005652652309059245	6.0	2.7910475840823463	8.272054767729755e-05	4.006544028427502	34.0	0.01541581136327517	False	False										SEMA3E	-
chr7	ENSG00000170381.8	83086535	-0.00875844577549707	0.0262515867439293	False	False	83086559	AG	CT	-0.0669254408445451	0.062238432749858165	0.28324563431539723	3.0	1.0753072962734207	8.272054767729755e-05	4.006544028427502	34.0	0.01541581136327517	False	False										SEMA3E	-
chr7	ENSG00000170381.8	83107243	0.0738477679200242	0.0361720936342914	False	False	83107253	T	A	0.15699794848279414	0.06569410353829301	0.017676884910917522	34.0	2.3898331817752902	8.272054767729755e-05	4.006544028427502	34.0	0.01541581136327517	False	False										SEMA3E	-
chr7	ENSG00000170381.8	83116999	0.0462371700768623	0.0360379355586966	False	False	83117032	GT	AC	0.1136147955622518	0.06839707312788587	0.09817726986332588	49.0	1.6611061024471003	8.272054767729755e-05	4.006544028427502	34.0	0.01541581136327517	False	False										SEMA3E	-
chr7	ENSG00000170381.8	83122044	-0.0415293366849497	0.0331800827458727	False	False	83122060	AC	GT	-0.07766737008625964	0.06382506123053472	0.22482600225131905	16.0	1.2168788966097002	8.272054767729755e-05	4.006544028427502	34.0	0.01541581136327517	False	False										SEMA3E	-
chr7	ENSG00000170381.8	83146245	-0.0074251125315805	0.0285062033360509	False	False	83146281	AT	AT	-0.08428229167556198	0.0687610249276061	0.2216739868586533	50.0	1.2257276816960945	8.272054767729755e-05	4.006544028427502	34.0	0.01541581136327517	False	False										SEMA3E	-
chr7	ENSG00000170381.8	83160601	-0.00294123669476163	0.0203736524849206	False	False	83160613	T	A	-0.040267344979291214	0.06814412022028635	0.5551984302040727	45.0	0.5909144449898367	8.272054767729755e-05	4.006544028427502	34.0	0.01541581136327517	False	False										SEMA3E	-
chr7	ENSG00000170381.8	83162860	-0.00476386342186024	0.0216522901880047	False	False	83162915	AAAAT	ATTTT	-0.041261626289238414	0.0628159202333825	0.5118643005602266	7.0	0.6568657457526283	8.272054767729755e-05	4.006544028427502	34.0	0.01541581136327517	False	False										SEMA3E	-
chr7	ENSG00000170381.8	83193736	0.00461972745905604	0.0190145042935696	False	False	83193752	A	T	-0.0013803758786551364	0.06286940144924788	0.9825001662373172	7.0	0.02195624336855604	8.272054767729755e-05	4.006544028427502	34.0	0.01541581136327517	False	False										SEMA3E	-
chr7	ENSG00000170381.8	83198459	0.0629078310456469	0.0450535820854649	False	False	83198471	A	T	0.13337503259674854	0.06790669864970232	0.05082012626220085	47.0	1.9640924275345142	8.272054767729755e-05	4.006544028427502	34.0	0.01541581136327517	False	False										SEMA3E	-
chr7	ENSG00000170381.8	83230749	-0.00931947218667432	0.0292469034247817	False	False	83230759	T	A	0.02659791526292884	0.0663488494833893	0.6888856711758178	33.0	0.40087982640283365	8.272054767729755e-05	4.006544028427502	34.0	0.01541581136327517	False	False										SEMA3E	-
chr7	ENSG00000170381.8	83233744	-0.0762476689183352	0.0362742688405203	False	False	83233764	AT	AT	-0.1379674155234097	0.0655932773704808	0.03652902803924403	32.0	2.103377374241399	8.272054767729755e-05	4.006544028427502	34.0	0.01541581136327517	False	False										SEMA3E	-
chr7	ENSG00000170381.8	83233828	-0.0281015478696001	0.0361066338777265	False	False	83233859	AT	AT	-0.05548550896983562	0.06583646928744223	0.4002283268428735	30.0	0.842777712267432	8.272054767729755e-05	4.006544028427502	34.0	0.01541581136327517	False	False										SEMA3E	-
chr7	ENSG00000170381.8	83245311	-0.0903137300015659	0.0545509342681724	False	False	83245322	A	T	-0.09967461795663574	0.06801817275501333	0.14427634791899654	46.0	1.4654115792795852	8.272054767729755e-05	4.006544028427502	34.0	0.01541581136327517	False	False										SEMA3E	-
chr7	ENSG00000170381.8	83249186	0.0694819443743379	0.052360780812753	False	False	83249260	AGAT	ATCT	0.08429244632197677	0.06500064757428825	0.19597393055953669	25.0	1.2967939469470704	8.272054767729755e-05	4.006544028427502	34.0	0.01541581136327517	False	False										SEMA3E	-
chr7	ENSG00000170381.8	83297529	0.0782288914876834	0.0377490806273595	False	False	83297559	AGTT	AACT	0.15281281041555891	0.06128898272725629	0.013277993002592976	0.0	2.4933161494227307	8.272054767729755e-05	4.006544028427502	34.0	0.01541581136327517	False	False										SEMA3E	-
chr7	ENSG00000170381.8	83315448	-0.0069097177702572106	0.0226609197866358	False	False	83315482	AC	GT	-0.062138474849722285	0.06698590714845602	0.3546043435536005	38.0	0.9276350428756496	8.272054767729755e-05	4.006544028427502	34.0	0.01541581136327517	False	False										SEMA3E	-
chr7	ENSG00000170381.8	83321310	0.00274380911452016	0.0215828362605198	False	False	83321320	A	T	0.04465889842240611	0.06475570066050043	0.49108492830315204	22.0	0.6896519992354444	8.272054767729755e-05	4.006544028427502	34.0	0.01541581136327517	False	False										SEMA3E	-
chr7	ENSG00000170381.8	83323458	-0.0149257755591293	0.0265112771296127	False	False	83323468	A	T	-0.054653950011753764	0.06327770583083195	0.3885752836002068	11.0	0.8637157320125808	8.272054767729755e-05	4.006544028427502	34.0	0.01541581136327517	False	False										SEMA3E	-
chr7	ENSG00000170381.8	83330511	0.0567220767230764	0.0449738059177599	False	False	83330527	A	T	0.18999295238913286	0.06418132293632367	0.003390009375485562	26.0	2.9602529785437874	8.272054767729755e-05	4.006544028427502	34.0	0.01541581136327517	False	False										SEMA3E	-
chr7	ENSG00000170381.8	83362837	0.0170252818909792	0.0287559603494318	False	False	83362931	AAAG	CTTT	-0.002439973945358352	0.06967309402979864	0.972097449418248	54.0	0.03502031852230926	8.272054767729755e-05	4.006544028427502	34.0	0.01541581136327517	False	False										SEMA3E	-
chr7	ENSG00000173041.7	63925214	-0.0349992713025235	0.0350669845376196	False	False	63925226	A	T	-0.11062561736293323	0.06825873269113189	0.10657253341895434	48.0	1.6206807979209026	0.0017942428982840907	3.1639622006882204	17.0	0.10711065903490767	False	False										ZNF680	-
chr7	ENSG00000173041.7	63943491	-0.0006607897748264139	0.0388410719445358	False	False	63943501	A	T	0.021162444854552848	0.062243338142574926	0.7341366732449834	2.0	0.3399953390365735	0.0017942428982840907	3.1639622006882204	17.0	0.10711065903490767	False	False										ZNF680	-
chr7	ENSG00000173041.7	63967897	-0.00342699213714469	0.0296798479986429	False	False	63967907	T	A	-0.02241328047885245	0.0663556578248336	0.7358449229947311	33.0	0.337774972226472	0.0017942428982840907	3.1639622006882204	17.0	0.10711065903490767	False	False										ZNF680	-
chr7	ENSG00000173041.7	63972126	0.0401809178924322	0.042472509326902004	False	False	63972136	A	T	0.049506775394053584	0.06279237004548548	0.4311890529853629	7.0	0.7884202389269893	0.0017942428982840907	3.1639622006882204	17.0	0.10711065903490767	False	False										ZNF680	-
chr7	ENSG00000173041.7	63974029	0.0544282422191254	0.0556996604284355	False	False	63974041	T	A	0.082444052690065	0.06354062071140314	0.19567408486232432	14.0	1.2975015315717464	0.0017942428982840907	3.1639622006882204	17.0	0.10711065903490767	False	False										ZNF680	-
chr7	ENSG00000173041.7	63975419	0.074380492543815	0.0499170103407532	False	False	63975468	AC	GT	0.09887479858744444	0.06619305949114114	0.13664007025651093	34.0	1.4937336232460627	0.0017942428982840907	3.1639622006882204	17.0	0.10711065903490767	False	False										ZNF680	-
chr7	ENSG00000173041.7	63975655	0.0450510717731901	0.0545957082351653	False	False	63975677	AC	GT	0.0671305273279855	0.062116840777216915	0.2808336065578144	2.0	1.0807138046306999	0.0017942428982840907	3.1639622006882204	17.0	0.10711065903490767	False	False										ZNF680	-
chr7	ENSG00000173041.7	64017933	0.006207207257639629	0.0452145218918417	False	False	64017972	A	T	-0.02280944863004659	0.0629776897083779	0.7175188199813896	8.0	0.3621830006096946	0.0017942428982840907	3.1639622006882204	17.0	0.10711065903490767	False	False										ZNF680	-
chr7	ENSG00000173041.7	64040741	-0.0105723822955537	0.0232745454471399	False	False	64040753	T	A	-0.0217693383603738	0.06818327203658975	0.7498266033080204	45.0	0.319276821280908	0.0017942428982840907	3.1639622006882204	17.0	0.10711065903490767	False	False										ZNF680	-
chr7	ENSG00000173041.7	64045338	-0.0361372094987436	0.0371608574602002	False	False	64045354	T	A	-0.0693422201978755	0.06535448589172589	0.289780732361872	27.0	1.0610169944991408	0.0017942428982840907	3.1639622006882204	17.0	0.10711065903490767	False	False										ZNF680	-
chr7	ENSG00000173041.7	64045900	-0.00335246250957845	0.0201347026926437	False	False	64045931	CTTT	AAAG	-0.026754378393828663	0.06981802839496265	0.7019673845690071	55.0	0.38320157427646556	0.0017942428982840907	3.1639622006882204	17.0	0.10711065903490767	False	False										ZNF680	-
chr7	ENSG00000173041.7	64058416	-0.0327018805119211	0.0458740128181403	False	False	64058486	ATGTGT	ACACAT	-0.021406007203479016	0.06413533090417221	0.7388461633397991	17.0	0.33376310532275566	0.0017942428982840907	3.1639622006882204	17.0	0.10711065903490767	False	False										ZNF680	-
chr7	ENSG00000173041.7	64067102	-0.00384626702418396	0.0585926378783762	False	False	64067115	AT	AT						0.0017942428982840907	3.1639622006882204	17.0	0.10711065903490767	False	False										ZNF680	-
chr7	ENSG00000173041.7	64098116	0.0176198816926226	0.0321007803409996	False	False	64098127	T	A	0.10719715883661972	0.06718436329876233	0.11202751432724754	41.0	1.5955670869414118	0.0017942428982840907	3.1639622006882204	17.0	0.10711065903490767	False	False										ZNF680	-
chr7	ENSG00000173041.7	64103116	-0.0687636244476885	0.0414515367063572	False	False	64103127	A	T	-0.12928840370043565	0.0648233796547648	0.04726086724453515	26.0	1.9944718154005165	0.0017942428982840907	3.1639622006882204	17.0	0.10711065903490767	False	False										ZNF680	-
chr7	ENSG00000173041.7	64105379	-0.0216471565101639	0.0278818726823514	False	False	64105391	T	A	-0.02915563569223746	0.06334548442642457	0.6457285269165766	11.0	0.46026383658177833	0.0017942428982840907	3.1639622006882204	17.0	0.10711065903490767	False	False										ZNF680	-
chr7	ENSG00000173041.7	64112993	-0.00205865741733724	0.0203600839089389	False	False	64113004	A	T	-0.011126871844871352	0.06741581257467945	0.8690574443974937	40.0	0.16504839769669213	0.0017942428982840907	3.1639622006882204	17.0	0.10711065903490767	False	False										ZNF680	-
chr7	ENSG00000196247.7	64040741	0.20359878790229502	0.0577578493196633	False	False	64040753	T	A	0.30416371820556104	0.0649681293074435	5.035158984474723e-06	45.0	4.681737360270777	9.709345497767223e-16	8.616551587323606	15.0	7.243470490426588e-13	False	False										ZNF107	+
chr7	ENSG00000196247.7	64045338	0.0125106242921519	0.0261239287114683	False	False	64045354	T	A	0.07651018505915441	0.0653201488997398	0.2426703617317412	27.0	1.1713106345882685	9.709345497767223e-16	8.616551587323606	15.0	7.243470490426588e-13	False	False										ZNF107	+
chr7	ENSG00000196247.7	64045900	0.0022783431602672603	0.0348379443560405	False	False	64045931	CTTT	AAAG	0.09403359735686648	0.06953355682490704	0.1777537747739123	55.0	1.3523484436968063	9.709345497767223e-16	8.616551587323606	15.0	7.243470490426588e-13	False	False										ZNF107	+
chr7	ENSG00000196247.7	64058416	-0.00915575937437596	0.0218633811268314	False	False	64058486	ATGTGT	ACACAT	-0.025184286690546055	0.06412968315964078	0.6948788818401206	17.0	0.39270873407956386	9.709345497767223e-16	8.616551587323606	15.0	7.243470490426588e-13	False	False										ZNF107	+
chr7	ENSG00000196247.7	64067102	0.000335673889025165	0.0579257298188384	False	False	64067115	AT	AT						9.709345497767223e-16	8.616551587323606	15.0	7.243470490426588e-13	False	False										ZNF107	+
chr7	ENSG00000196247.7	64098116	0.00576322466336137	0.024497643161449	False	False	64098127	T	A	0.021780962549079026	0.06755770709881655	0.7474532426944223	41.0	0.32240529592308464	9.709345497767223e-16	8.616551587323606	15.0	7.243470490426588e-13	False	False										ZNF107	+
chr7	ENSG00000196247.7	64103116	0.0779360088794653	0.057252301584696	False	False	64103127	A	T	-0.02729211918726928	0.06534769400747936	0.6765898557296106	26.0	0.417644717258815	9.709345497767223e-16	8.616551587323606	15.0	7.243470490426588e-13	False	False										ZNF107	+
chr7	ENSG00000196247.7	64105379	0.19053860846559498	0.0467899718454357	False	False	64105391	T	A	0.08362303829909523	0.06315046058860319	0.186655064050396	11.0	1.3241873063105853	9.709345497767223e-16	8.616551587323606	15.0	7.243470490426588e-13	False	False										ZNF107	+
chr7	ENSG00000196247.7	64112993	0.455044635555549	0.0573996830168573	False	False	64113004	A	T	0.4901300010159113	0.058766586908182886	8.11220530742135e-15	40.0	8.340283599959482	9.709345497767223e-16	8.616551587323606	15.0	7.243470490426588e-13	False	False										ZNF107	+
chr7	ENSG00000196247.7	64124024	-0.0384726899173532	0.0636872321654718	False	False	64124036	AT	AT	-0.019234793623944098	0.06248843714022225	0.7584744253066686	4.0	0.30781364527939425	9.709345497767223e-16	8.616551587323606	15.0	7.243470490426588e-13	False	False										ZNF107	+
chr7	ENSG00000196247.7	64137853	0.326129619797075	0.143471936058175	False	False	64137863	T	A						9.709345497767223e-16	8.616551587323606	15.0	7.243470490426588e-13	False	False										ZNF107	+
chr7	ENSG00000196247.7	64162529	-0.43123874059113504	0.0570022613479721	False	False	64162544	T	A	-0.4629574759142399	0.058193730239632126	7.843557105862947e-14	28.0	7.955452829847096	9.709345497767223e-16	8.616551587323606	15.0	7.243470490426588e-13	False	False										ZNF107	+
chr7	ENSG00000196247.7	64193695	0.43039087385890096	0.039572260922229	True	True	64193706	A	T	0.4739738770311729	0.058965246429667176	5.297206051286497e-14	37.0	8.038190387222777	9.709345497767223e-16	8.616551587323606	15.0	7.243470490426588e-13	False	False										ZNF107	+
chr7	ENSG00000196247.7	64204236	0.10096224742575301	0.0332262482660134	False	False	64204247	A	T	0.11095979079234608	0.06362311947130156	0.08241549204989458	16.0	1.744016824613522	9.709345497767223e-16	8.616551587323606	15.0	7.243470490426588e-13	False	False										ZNF107	+
chr7	ENSG00000196247.7	64214819	-0.0434285729511956	0.033874802407193996	False	False	64214833	AT	AT	-0.0680188690634133	0.06260026393781414	0.2782618917330416	6.0	1.086558822355476	9.709345497767223e-16	8.616551587323606	15.0	7.243470490426588e-13	False	False										ZNF107	+
chr7	ENSG00000196247.7	64265777	0.181315420292614	0.0752773482092172	False	False	64265800	A	T	0.3115025308164047	0.06893804133900053	1.09230225419976e-05	70.0	4.518586904501701	9.709345497767223e-16	8.616551587323606	15.0	7.243470490426588e-13	False	False										ZNF107	+
chr7	ENSG00000173114.8	110650997	-0.0231755932651009	0.0386956557293196	False	False	110651007	A	T	-0.08232801469858995	0.06796791643927819	0.22711871175445345	45.0	1.2112775999561636	0.041648318457626274	2.0473113777656784	9.0	0.6666847244654093	False	False										LRRN3	+
chr7	ENSG00000173114.8	110661940	-0.0171598646045816	0.0405642262466216	False	False	110661966	AAAC	GTTT	-0.1097856299361167	0.0622438945886806	0.07896351801001272	5.0	1.7637975686065412	0.041648318457626274	2.0473113777656784	9.0	0.6666847244654093	False	False										LRRN3	+
chr7	ENSG00000173114.8	110666070	0.00961181865361066	0.0363391068305411	False	False	110666094	AC	GT						0.041648318457626274	2.0473113777656784	9.0	0.6666847244654093	False	False										LRRN3	+
chr7	ENSG00000173114.8	110671438	0.0071865873286533	0.0253860730313728	False	False	110671464	GT	AC	0.0756879104390733	0.06784620885903178	0.26584130053137883	44.0	1.115580541815309	0.041648318457626274	2.0473113777656784	9.0	0.6666847244654093	False	False										LRRN3	+
chr7	ENSG00000173114.8	110687225	0.0342376480363769	0.0385928370662305	True	False	110687261	T	A	0.11805194639085635	0.06242984166446619	0.05977300623995758	7.0	1.8909538009936864	0.041648318457626274	2.0473113777656784	9.0	0.6666847244654093	False	False										LRRN3	+
chr7	ENSG00000173114.8	110699980	-0.0053570935484974	0.034936357241852005	False	False	110700001	A	T	-0.05297373241252906	0.06826261081925558	0.4385889476064815	46.0	0.776028513658698	0.041648318457626274	2.0473113777656784	9.0	0.6666847244654093	False	False										LRRN3	+
chr7	ENSG00000173114.8	110720074	-0.0340562901112224	0.042962150113867	False	False	110720084	A	T	-0.1003657546933068	0.06618313006197417	0.13079411103687305	34.0	1.5164854638836798	0.041648318457626274	2.0473113777656784	9.0	0.6666847244654093	False	False										LRRN3	+
chr7	ENSG00000173114.8	110831488	-0.0010354975696990698	0.0304257953704948	False	False	110831530	AC	GT	-0.04745085247097701	0.0687652927101712	0.4909268428026482	49.0	0.6900407255004452	0.041648318457626274	2.0473113777656784	9.0	0.6666847244654093	False	False										LRRN3	+
chr7	ENSG00000173114.8	110835874	-0.0127827303559039	0.0319425305365267	False	False	110835951	ATTTC	AAATG	-0.08906979810281684	0.06324767530682415	0.16030352596110556	12.0	1.4082699114350943	0.041648318457626274	2.0473113777656784	9.0	0.6666847244654093	False	False										LRRN3	+
chr7	ENSG00000173852.9	34870868	0.00320252458320185	0.0232464933883577	False	False	34870960	AC	GT	0.05954392758413864	0.06511706383834448	0.36143683177300656	25.0	0.9144135818525024	0.03679531667641342	2.0989700976866037	4.0	0.3461425862112885	False	False										DPY19L1	-
chr7	ENSG00000173852.9	34929891	0.0617610151205128	0.0306109556860015	False	False	34929931	ATTT	AAAT	0.11438642318173167	0.06372897042610012	0.0739141058444934	17.0	1.7948889244079935	0.03679531667641342	2.0989700976866037	4.0	0.3461425862112885	False	False										DPY19L1	-
chr7	ENSG00000173852.9	35062380	0.0941530718355495	0.034217696841849	True	False	35062404	AC	GT	0.08036420385928847	0.0620559136079183	0.19646791226449872	2.0	1.2950289374038648	0.03679531667641342	2.0989700976866037	4.0	0.3461425862112885	False	False										DPY19L1	-
chr7	ENSG00000187258.9	34870868	-0.00585837182740935	0.0592586322364203	False	False	34870960	AC	GT										False	False										NPSR1	+
chr7	ENSG00000187258.9	34887014	-0.00340209945200872	0.057791323435925	False	False	34887032	AG	CT										False	False										NPSR1	+
chr7	ENSG00000187258.9	34929891	0.0202683838197395	0.0713689907964531	False	False	34929931	ATTT	AAAT										False	False										NPSR1	+
chr7	ENSG00000187258.9	34623024	0.126067791037954	0.14346733330238298	True	False	34623051	GT	AC										False	False										NPSR1	+
chr7	ENSG00000187258.9	34653983	0.0312988199912838	0.0809129799834546	False	False	34654005	AAAC	GTTT										False	False										NPSR1	+
chr7	ENSG00000187258.9	34655240	0.0413170907921126	0.0925567895572905	False	False	34655251	A	T										False	False										NPSR1	+
chr7	ENSG00000187258.9	34692250	0.007752018323005109	0.06146548739415401	False	False	34692273	AAAAT	ATTTT										False	False										NPSR1	+
chr7	ENSG00000187258.9	34704229	-0.0522476124982965	0.10212510618391499	False	False	34704240	A	T										False	False										NPSR1	+
chr7	ENSG00000187258.9	34721431	-0.0022657288885435	0.0577674877118399	False	False	34721449	AG	CT										False	False										NPSR1	+
chr7	ENSG00000187258.9	34742984	-0.0207685901026765	0.0729015008205762	False	False	34743018	AAAT	ATTT										False	False										NPSR1	+
chr7	ENSG00000187258.9	34745212	-0.0105293361052258	0.06284837472557099	False	False	34745237	CT	AG										False	False										NPSR1	+
chr7	ENSG00000187258.9	34764696	-0.121652266006582	0.13940888534187698	False	False	34764765	AC	GT										False	False										NPSR1	+
chr7	ENSG00000187258.9	34832497	-0.0808687940586377	0.117731562564869	False	False	34832511	AAAC	GTTT										False	False										NPSR1	+
chr7	ENSG00000174469.13	145743911	0.00569895631354352	0.0257085937357522	False	False	145743937	AAAAT	ATTTT	0.07449162407829285	0.06662967344712441	0.2647668301838868	36.0	1.1179947345443242	0.00033077528875453065	3.6388220515122587	206.0	0.19694264074918313	False	False										CNTNAP2	+
chr7	ENSG00000174469.13	145780233	0.0143056633696573	0.0312918455525731	False	False	145780274	GT	AC	0.07759867531230512	0.06706444680524172	0.2484903318919517	39.0	1.157076200712656	0.00033077528875453065	3.6388220515122587	206.0	0.19694264074918313	False	False										CNTNAP2	+
chr7	ENSG00000174469.13	145791082	0.00155231774366341	0.0185664243836543	False	False	145791109	GT	AC	0.0071891716509861715	0.06262081079287267	0.9086901651220429	5.0	0.11480483181167024	0.00033077528875453065	3.6388220515122587	206.0	0.19694264074918313	False	False										CNTNAP2	+
chr7	ENSG00000174469.13	145793794	0.00375162681351956	0.027577493236305	False	False	145793825	AC	GT	0.04080799916531652	0.06244793791644448	0.5140383212686619	4.0	0.6534723247374116	0.00033077528875453065	3.6388220515122587	206.0	0.19694264074918313	False	False										CNTNAP2	+
chr7	ENSG00000174469.13	145804869	0.00285187396056665	0.0203447881872285	False	False	145804917	AC	GT	0.022993793477067904	0.0645326559923197	0.7219195631716062	20.0	0.35631252307055966	0.00033077528875453065	3.6388220515122587	206.0	0.19694264074918313	False	False										CNTNAP2	+
chr7	ENSG00000174469.13	145819745	0.0047038187621327296	0.0230692056630967	False	False	145819767	ATTC	AATG	0.0735279788466815	0.062088759806341876	0.2374080053366063	2.0	1.1842397734472254	0.00033077528875453065	3.6388220515122587	206.0	0.19694264074918313	False	False										CNTNAP2	+
chr7	ENSG00000174469.13	145866769	-0.0101724210325975	0.0256000972702458	False	False	145866779	T	A	0.0008784608146789347	0.0666666409435483	0.9894983216956464	35.0	0.013176917304455076	0.00033077528875453065	3.6388220515122587	206.0	0.19694264074918313	False	False										CNTNAP2	+
chr7	ENSG00000174469.13	145868120	-0.0286605087895986	0.0314208680485215	False	False	145868145	AAAT	ATTT	-0.0929771681406776	0.061987597102898286	0.13485475517146825	2.0	1.4999318006525915	0.00033077528875453065	3.6388220515122587	206.0	0.19694264074918313	False	False										CNTNAP2	+
chr7	ENSG00000174469.13	145897588	-0.008901886205514171	0.0234912267140026	False	False	145897634	AC	GT	0.023139800384447674	0.06466730271417746	0.7207875116531504	21.0	0.35782844518385293	0.00033077528875453065	3.6388220515122587	206.0	0.19694264074918313	False	False										CNTNAP2	+
chr7	ENSG00000174469.13	145898732	0.014157056477134	0.0260530887099422	False	False	145898768	GT	AC	0.08184203845025463	0.0662958600911962	0.21829981917483796	34.0	1.2344969706656372	0.00033077528875453065	3.6388220515122587	206.0	0.19694264074918313	False	False										CNTNAP2	+
chr7	ENSG00000174469.13	145912673	0.0125599811777866	0.0339812604951187	False	False	145912721	AT	AT						0.00033077528875453065	3.6388220515122587	206.0	0.19694264074918313	False	False										CNTNAP2	+
chr7	ENSG00000174469.13	145915600	0.0238909538258499	0.0288375448366171	False	False	145915637	AAAAAC	GTTTTT	0.0026638864973851165	0.06349983819222242	0.9665714545343264	12.0	0.04195107536055728	0.00033077528875453065	3.6388220515122587	206.0	0.19694264074918313	False	False										CNTNAP2	+
chr7	ENSG00000174469.13	145917381	-0.0057782481257953	0.0210152745306736	False	False	145917391	A	T	-0.002802862954645465	0.0646843686523003	0.96547355666081	21.0	0.04333137994608516	0.00033077528875453065	3.6388220515122587	206.0	0.19694264074918313	False	False										CNTNAP2	+
chr7	ENSG00000174469.13	145919634	0.0047461033766524	0.0237949729572897	False	False	145919668	GT	AC	0.07297124090957832	0.07069913598585427	0.30326037976529685	61.0	1.032137661826287	0.00033077528875453065	3.6388220515122587	206.0	0.19694264074918313	False	False										CNTNAP2	+
chr7	ENSG00000174469.13	145926808	-0.0158396779639066	0.0251733149444617	False	False	145926824	T	A	-0.007738816906688183	0.06311755019233872	0.902514373669405	9.0	0.12260958929973693	0.00033077528875453065	3.6388220515122587	206.0	0.19694264074918313	False	False										CNTNAP2	+
chr7	ENSG00000174469.13	145928108	-0.0241489167448069	0.0351586017907578	False	False	145928134	AAAT	ATTT	-0.11896979239887312	0.06382589271263144	0.06353632955745242	18.0	1.8639738097282963	0.00033077528875453065	3.6388220515122587	206.0	0.19694264074918313	False	False										CNTNAP2	+
chr7	ENSG00000174469.13	145933045	-0.00448417347079696	0.0198497415733388	False	False	145933072	GT	AC	-0.04960902471558472	0.0642032846108465	0.4404618129909489	18.0	0.7726867093526205	0.00033077528875453065	3.6388220515122587	206.0	0.19694264074918313	False	False										CNTNAP2	+
chr7	ENSG00000174469.13	145933475	0.00493305887775544	0.0202893451056426	False	False	145933497	AAAT	ATTT	0.0488075610326276	0.062183082459234575	0.43323176520824425	2.0	0.7849009586268809	0.00033077528875453065	3.6388220515122587	206.0	0.19694264074918313	False	False										CNTNAP2	+
chr7	ENSG00000174469.13	145933902	-0.0395278451322609	0.0362839827825706	False	False	145933917	AATT	AATT	-0.08808653800242068	0.062015275744525776	0.15669840488880954	2.0	1.420400650402595	0.00033077528875453065	3.6388220515122587	206.0	0.19694264074918313	False	False										CNTNAP2	+
chr7	ENSG00000174469.13	145950986	-0.00465414873322438	0.0190747813037195	False	False	145950997	A	T	-0.01185678592124837	0.06636766557294177	0.8583694790110178	33.0	0.1786530506819936	0.00033077528875453065	3.6388220515122587	206.0	0.19694264074918313	False	False										CNTNAP2	+
chr7	ENSG00000174469.13	145951222	0.0038384001817311	0.020514592566042	False	False	145951269	AC	GT	0.04967909752907418	0.06393939200103385	0.4379280641168931	16.0	0.7769716910706769	0.00033077528875453065	3.6388220515122587	206.0	0.19694264074918313	False	False										CNTNAP2	+
chr7	ENSG00000174469.13	145960338	0.0144387524489943	0.0266677791509296	False	False	145960404	AAGG	CCTT	0.07943913218556903	0.06291996510706364	0.20792535961809314	9.0	1.2625425340016738	0.00033077528875453065	3.6388220515122587	206.0	0.19694264074918313	False	False										CNTNAP2	+
chr7	ENSG00000174469.13	145966432	0.0035683890367296	0.0200382158462767	False	False	145966462	AATC	ATTG	-0.019309827436848254	0.06298233345658416	0.7594077435139545	8.0	0.30659117211271897	0.00033077528875453065	3.6388220515122587	206.0	0.19694264074918313	False	False										CNTNAP2	+
chr7	ENSG00000174469.13	145969748	-0.0129605323110103	0.0291770672815787	False	False	145969766	GT	AC	-0.09078535443334818	0.06212069397803674	0.14511769438137262	3.0	1.4614349682803938	0.00033077528875453065	3.6388220515122587	206.0	0.19694264074918313	False	False										CNTNAP2	+
chr7	ENSG00000174469.13	145970166	-0.0041149590293203895	0.0193356879656796	False	False	145970205	AG	CT	-0.012391427530712772	0.06803615775221315	0.8556514934062674	44.0	0.18213003114964543	0.00033077528875453065	3.6388220515122587	206.0	0.19694264074918313	False	False										CNTNAP2	+
chr7	ENSG00000174469.13	145976522	0.000168129275671137	0.0180193645403151	False	False	145976555	AC	GT	-0.007852238955214641	0.06726520559625718	0.9071756527807502	39.0	0.11673552300346439	0.00033077528875453065	3.6388220515122587	206.0	0.19694264074918313	False	False										CNTNAP2	+
chr7	ENSG00000174469.13	145994051	-0.00200821901982589	0.0224744867839289	False	False	145994091	GT	AC	-0.058605312985635816	0.06339092159516939	0.3561213927624822	12.0	0.9245064042435651	0.00033077528875453065	3.6388220515122587	206.0	0.19694264074918313	False	False										CNTNAP2	+
chr7	ENSG00000174469.13	146000165	0.0072306031841436	0.026308786431207	False	False	146000200	GT	AC	0.0654575011319038	0.06622998627282457	0.3240402558450901	33.0	0.9883363234028368	0.00033077528875453065	3.6388220515122587	206.0	0.19694264074918313	False	False										CNTNAP2	+
chr7	ENSG00000174469.13	146025608	0.00558137783018381	0.0280449958727916	False	False	146025636	GT	AC	0.08794188059614637	0.06715877474778481	0.19174369880884565	40.0	1.3094622545812165	0.00033077528875453065	3.6388220515122587	206.0	0.19694264074918313	False	False										CNTNAP2	+
chr7	ENSG00000174469.13	146053145	0.0120754768210006	0.0298861587257014	False	False	146053186	AC	GT	0.06318560141250375	0.06822199811631116	0.3553976395983037	46.0	0.9261763530405412	0.00033077528875453065	3.6388220515122587	206.0	0.19694264074918313	False	False										CNTNAP2	+
chr7	ENSG00000174469.13	146055089	-0.007214192665236309	0.0250141700324017	False	False	146055141	ATTT	AAAT	-0.06110683830940996	0.06456374211803244	0.3448711979853473	21.0	0.9464575054788068	0.00033077528875453065	3.6388220515122587	206.0	0.19694264074918313	False	False										CNTNAP2	+
chr7	ENSG00000174469.13	146065935	-0.0061808368929886105	0.0221337467957212	False	False	146065958	AT	AT	-0.03299381656674495	0.06848156628253127	0.6304489241371594	47.0	0.481791208317635	0.00033077528875453065	3.6388220515122587	206.0	0.19694264074918313	False	False										CNTNAP2	+
chr7	ENSG00000174469.13	146067210	0.00714905269440022	0.0205000245161936	False	False	146067220	A	T	0.0487787730272708	0.06447288290765985	0.4500446875862249	20.0	0.7565781275382605	0.00033077528875453065	3.6388220515122587	206.0	0.19694264074918313	False	False										CNTNAP2	+
chr7	ENSG00000174469.13	146070492	0.000367371124770677	0.0212271930575558	False	False	146070525	AC	GT	-0.046778321131870526	0.0646138121648718	0.4697935245857722	21.0	0.7239678261438691	0.00033077528875453065	3.6388220515122587	206.0	0.19694264074918313	False	False										CNTNAP2	+
chr7	ENSG00000174469.13	146085100	-0.000342504065669373	0.0192084000999207	False	False	146085119	GT	AC	-0.022948355753128213	0.06592068267402627	0.7280679292775011	30.0	0.3481207236066778	0.00033077528875453065	3.6388220515122587	206.0	0.19694264074918313	False	False										CNTNAP2	+
chr7	ENSG00000174469.13	146086316	0.000514212786883508	0.0200969716481303	False	False	146086347	AC	GT	-0.005930568655979332	0.06414890176901271	0.9264166539214341	17.0	0.09245004189368848	0.00033077528875453065	3.6388220515122587	206.0	0.19694264074918313	False	False										CNTNAP2	+
chr7	ENSG00000174469.13	146088843	0.018027365494816004	0.0307298526726569	False	False	146088869	GTT	AAC	0.10949354506915883	0.0620032371311373	0.07859441826609075	3.0	1.7659327179575992	0.00033077528875453065	3.6388220515122587	206.0	0.19694264074918313	False	False										CNTNAP2	+
chr7	ENSG00000174469.13	146093789	-0.0040230209844819296	0.0209852180873754	False	False	146093834	AT	AT	-0.06125829071667915	0.06456314160936237	0.34367458334822	21.0	0.9488121115189974	0.00033077528875453065	3.6388220515122587	206.0	0.19694264074918313	False	False										CNTNAP2	+
chr7	ENSG00000174469.13	146097359	0.0135966496072162	0.0274491694613118	False	False	146097370	A	T	0.09262995587705453	0.06523051536071209	0.15693260333624126	27.0	1.420040227565716	0.00033077528875453065	3.6388220515122587	206.0	0.19694264074918313	False	False										CNTNAP2	+
chr7	ENSG00000174469.13	146108892	0.0024068500778989398	0.0225680035539773	False	False	146108946	ATTT	AAAT	0.0035941263820369186	0.06666623607379442	0.9570529193893028	35.0	0.053912243943973315	0.00033077528875453065	3.6388220515122587	206.0	0.19694264074918313	False	False										CNTNAP2	+
chr7	ENSG00000174469.13	146134974	0.00928412672016092	0.0221809836214208	False	False	146134994	T	A	0.047431834377845664	0.06765231612109375	0.4839809791591085	42.0	0.7011117593216677	0.00033077528875453065	3.6388220515122587	206.0	0.19694264074918313	False	False										CNTNAP2	+
chr7	ENSG00000174469.13	146135377	0.00320051010111853	0.0222231314741956	False	False	146135389	T	A	0.05400243510352518	0.06874238387811342	0.4329965912259937	49.0	0.7855769913257078	0.00033077528875453065	3.6388220515122587	206.0	0.19694264074918313	False	False										CNTNAP2	+
chr7	ENSG00000174469.13	146148028	-0.00685270638915621	0.020676780156786	False	False	146148056	ATTT	AAAT	-0.041531623753974206	0.06293972690700528	0.5099441042225115	8.0	0.6598634248181283	0.00033077528875453065	3.6388220515122587	206.0	0.19694264074918313	False	False										CNTNAP2	+
chr7	ENSG00000174469.13	146172085	0.0212398188384089	0.0435897235354765	False	False	146172132	AC	GT	0.02982444304719635	0.06634280558470455	0.6534635155570351	33.0	0.449550524496848	0.00033077528875453065	3.6388220515122587	206.0	0.19694264074918313	False	False										CNTNAP2	+
chr7	ENSG00000174469.13	146179477	0.00754862678624907	0.0220481481640039	False	False	146179512	AT	AT	0.037736313791146885	0.06996413544198485	0.5902221520203645	56.0	0.5393665419111527	0.00033077528875453065	3.6388220515122587	206.0	0.19694264074918313	False	False										CNTNAP2	+
chr7	ENSG00000174469.13	146179832	0.0167856421557421	0.0352809955650752	False	False	146179843	A	T	0.11460577538292845	0.06712849792758027	0.08919105873436144	41.0	1.7072596426419033	0.00033077528875453065	3.6388220515122587	206.0	0.19694264074918313	False	False										CNTNAP2	+
chr7	ENSG00000174469.13	146222625	0.00712415811337219	0.0256810467591207	False	False	146222695	ATCT	AGAT	0.08744291396915882	0.06443685036794826	0.17605102750073534	21.0	1.3570327145079406	0.00033077528875453065	3.6388220515122587	206.0	0.19694264074918313	False	False										CNTNAP2	+
chr7	ENSG00000174469.13	146227058	-0.00263059037356987	0.0200789745322477	False	False	146227089	AAC	GTT	0.019704486574339368	0.06236617527100111	0.7522981926654778	3.0	0.3159482923029515	0.00033077528875453065	3.6388220515122587	206.0	0.19694264074918313	False	False										CNTNAP2	+
chr7	ENSG00000174469.13	146263789	-0.000424510440595519	0.0269628761513138	False	False	146263830	AAAAAT	ATTTTT	0.012804150444485492	0.06362326025814859	0.8406691036868192	13.0	0.20124951774764785	0.00033077528875453065	3.6388220515122587	206.0	0.19694264074918313	False	False										CNTNAP2	+
chr7	ENSG00000174469.13	146267306	-0.00557745947898741	0.0228711340299326	False	False	146267316	T	A	-0.05277934566613944	0.06278183382777919	0.4013218037430647	7.0	0.840678623866289	0.00033077528875453065	3.6388220515122587	206.0	0.19694264074918313	False	False										CNTNAP2	+
chr7	ENSG00000174469.13	146271291	-0.00536686954280665	0.0347255269426697	False	False	146271314	AAAAC	GTTTT	-0.0784835448306916	0.062429264542652574	0.20984609212499025	5.0	1.2571595293593523	0.00033077528875453065	3.6388220515122587	206.0	0.19694264074918313	False	False										CNTNAP2	+
chr7	ENSG00000174469.13	146278752	0.00434353568104851	0.0280807896540601	False	False	146278762	A	T	-0.0294836884862562	0.06832887459436847	0.6665415828493008	46.0	0.4314967670883634	0.00033077528875453065	3.6388220515122587	206.0	0.19694264074918313	False	False										CNTNAP2	+
chr7	ENSG00000174469.13	146282194	-0.005137115735743139	0.0189213556515365	False	False	146282234	GTTTT	AAAAC	-0.038841070775604544	0.06282202010728181	0.5369525098599024	7.0	0.6182715982274248	0.00033077528875453065	3.6388220515122587	206.0	0.19694264074918313	False	False										CNTNAP2	+
chr7	ENSG00000174469.13	146283105	-0.00557742342262349	0.0418558528942135	False	False	146283146	AAAAC	GTTTT	0.07786391398236057	0.06280282860943949	0.21619695548613904	8.0	1.2398153985481053	0.00033077528875453065	3.6388220515122587	206.0	0.19694264074918313	False	False										CNTNAP2	+
chr7	ENSG00000174469.13	146284121	-2.81098345605842e-05	0.022186499078744	False	False	146284138	T	A	-0.031482979927709764	0.06785077221525765	0.6431105326481612	43.0	0.4640032662830942	0.00033077528875453065	3.6388220515122587	206.0	0.19694264074918313	False	False										CNTNAP2	+
chr7	ENSG00000174469.13	146285090	0.0302724125186762	0.0571394496470653	False	False	146285125	GT	AC	0.14742928640829364	0.06479630034705566	0.023798745326943756	27.0	2.27527321187548	0.00033077528875453065	3.6388220515122587	206.0	0.19694264074918313	False	False										CNTNAP2	+
chr7	ENSG00000174469.13	146285611	0.00100968389080396	0.026577810110593	False	False	146285623	T	A	-0.04076867575663686	0.06559863312932335	0.5348896545107704	28.0	0.6214866653740196	0.00033077528875453065	3.6388220515122587	206.0	0.19694264074918313	False	False										CNTNAP2	+
chr7	ENSG00000174469.13	146291526	-0.000586253953590917	0.0273703227174288	False	False	146291549	AC	GT	0.06312851527917053	0.0658065277110517	0.3384125821170372	30.0	0.9593047601046513	0.00033077528875453065	3.6388220515122587	206.0	0.19694264074918313	False	False										CNTNAP2	+
chr7	ENSG00000174469.13	146296836	-0.0881206663611229	0.0340396540811185	True	False	146296875	AGAT	ATCT	-0.10626543364704603	0.06365595466241007	0.0963262400743459	16.0	1.669371454887591	0.00033077528875453065	3.6388220515122587	206.0	0.19694264074918313	False	False										CNTNAP2	+
chr7	ENSG00000174469.13	146314105	0.0014194706580970599	0.0379761296487385	False	False	146314128	GTTT	AAAC	0.07070380961941933	0.06412155847756787	0.27127336087087706	18.0	1.1026527005602051	0.00033077528875453065	3.6388220515122587	206.0	0.19694264074918313	False	False										CNTNAP2	+
chr7	ENSG00000174469.13	146332899	-0.00839251341715511	0.0287188244431243	False	False	146332909	A	T	0.0020156036658070704	0.06741984929400713	0.9761768643183348	40.0	0.029896294443159412	0.00033077528875453065	3.6388220515122587	206.0	0.19694264074918313	False	False										CNTNAP2	+
chr7	ENSG00000174469.13	146342863	0.0048654930823142295	0.0182152918538454	False	False	146342887	GT	AC	0.02359951784642533	0.06348237826222566	0.7103970789526903	12.0	0.37174911357200846	0.00033077528875453065	3.6388220515122587	206.0	0.19694264074918313	False	False										CNTNAP2	+
chr7	ENSG00000174469.13	146365521	0.00042095184980880696	0.0195011893483633	False	False	146365565	GT	AC	0.017949659389001227	0.06983177729818639	0.7974045995608254	55.0	0.2570414227373159	0.00033077528875453065	3.6388220515122587	206.0	0.19694264074918313	False	False										CNTNAP2	+
chr7	ENSG00000174469.13	146371593	0.00485493237495006	0.020471654941422	False	False	146371614	A	T	-0.020259513124238085	0.062487172187576885	0.7460371705376734	4.0	0.3242187542656298	0.00033077528875453065	3.6388220515122587	206.0	0.19694264074918313	False	False										CNTNAP2	+
chr7	ENSG00000174469.13	146419790	-0.0122006157380423	0.0325217419365053	False	False	146419820	AT	AT	0.03885351533397941	0.06370952897885934	0.5425213851161463	14.0	0.6098540666792895	0.00033077528875453065	3.6388220515122587	206.0	0.19694264074918313	False	False										CNTNAP2	+
chr7	ENSG00000174469.13	146458377	-0.00283164564423315	0.020462069562991	False	False	146458428	AAGG	CCTT	-0.03317669319441678	0.06321073665220747	0.6001466666463264	10.0	0.5248585122011574	0.00033077528875453065	3.6388220515122587	206.0	0.19694264074918313	False	False										CNTNAP2	+
chr7	ENSG00000174469.13	146461568	0.00640097832463253	0.0227709584921926	False	False	146461583	T	A	-0.03464312330157944	0.06784367549141124	0.6101281218592143	43.0	0.510631581361849	0.00033077528875453065	3.6388220515122587	206.0	0.19694264074918313	False	False										CNTNAP2	+
chr7	ENSG00000174469.13	146467410	0.0165066648593171	0.0271894476734353	False	False	146467442	AC	GT	0.07128450954002134	0.07070778278400014	0.3146036065150667	61.0	1.008156481978554	0.00033077528875453065	3.6388220515122587	206.0	0.19694264074918313	False	False										CNTNAP2	+
chr7	ENSG00000174469.13	146474996	-0.00230080967053922	0.0165765948424436	False	False	146475006	T	A	-0.018101448068377875	0.06400795088860682	0.7775699212038185	16.0	0.28279999308023257	0.00033077528875453065	3.6388220515122587	206.0	0.19694264074918313	False	False										CNTNAP2	+
chr7	ENSG00000174469.13	146478441	0.0019777156660939197	0.0212959073479226	False	False	146478452	A	T	-0.04367579141571842	0.06645553524573695	0.5117093317749235	34.0	0.6572182626204965	0.00033077528875453065	3.6388220515122587	206.0	0.19694264074918313	False	False										CNTNAP2	+
chr7	ENSG00000174469.13	146548743	-0.00300517387998217	0.0212125492137508	False	False	146548793	GT	AC	0.005328442234332874	0.07053356025965417	0.9398564066249696	59.0	0.07554477917628655	0.00033077528875453065	3.6388220515122587	206.0	0.19694264074918313	False	False										CNTNAP2	+
chr7	ENSG00000174469.13	146554293	-0.00390722731347555	0.0211853199546629	False	False	146554328	AG	CT	-0.058424549482757625	0.06301162139121272	0.3547119702209733	9.0	0.9272027634398441	0.00033077528875453065	3.6388220515122587	206.0	0.19694264074918313	False	False										CNTNAP2	+
chr7	ENSG00000174469.13	146556752	-0.00034457302280871296	0.0179318030763787	False	False	146556763	A	T	-0.022271935133349425	0.06413411747503905	0.7286881261219059	17.0	0.3472712498463496	0.00033077528875453065	3.6388220515122587	206.0	0.19694264074918313	False	False										CNTNAP2	+
chr7	ENSG00000174469.13	146561906	-0.0130105613416826	0.0301701154248367	False	False	146561930	AAAAC	GTTTT	-0.09735724463361416	0.06208195809636801	0.11806366337613344	3.0	1.568205121405632	0.00033077528875453065	3.6388220515122587	206.0	0.19694264074918313	False	False										CNTNAP2	+
chr7	ENSG00000174469.13	146590552	-0.00263763412938808	0.0191133404811542	False	False	146590591	AT	AT	-0.05328510060093301	0.06366709332596411	0.4034424425157331	14.0	0.8369331442244872	0.00033077528875453065	3.6388220515122587	206.0	0.19694264074918313	False	False										CNTNAP2	+
chr7	ENSG00000174469.13	146594676	0.0111394450706578	0.0310987699759544	False	False	146594687	T	A	0.06578476351376993	0.06821051680120223	0.3359153220945472	46.0	0.9644372539427887	0.00033077528875453065	3.6388220515122587	206.0	0.19694264074918313	False	False										CNTNAP2	+
chr7	ENSG00000174469.13	146598123	0.00459514488365846	0.0201352472094902	False	False	146598150	AAT	ATT	-0.014188783384383646	0.06593140962974715	0.8297980289322932	30.0	0.21520521802982814	0.00033077528875453065	3.6388220515122587	206.0	0.19694264074918313	False	False										CNTNAP2	+
chr7	ENSG00000174469.13	146637777	-0.0072741283014812206	0.0203101627566929	False	False	146637809	AC	GT	-0.05084719169534108	0.06446622381451322	0.4310414822558981	20.0	0.7887415872479551	0.00033077528875453065	3.6388220515122587	206.0	0.19694264074918313	False	False										CNTNAP2	+
chr7	ENSG00000174469.13	146637923	-0.0036617089327373297	0.0183314340868258	False	False	146637955	AG	CT	-0.041123032605153306	0.0626925034194477	0.5124512098611433	6.0	0.6559481654451946	0.00033077528875453065	3.6388220515122587	206.0	0.19694264074918313	False	False										CNTNAP2	+
chr7	ENSG00000174469.13	146661042	-0.00017844911058048	0.0194681745724382	False	False	146661052	T	A	0.009615504501165969	0.06362553475108151	0.8799992793475171	13.0	0.1511265019427208	0.00033077528875453065	3.6388220515122587	206.0	0.19694264074918313	False	False										CNTNAP2	+
chr7	ENSG00000174469.13	146671531	-0.00647958010102796	0.0195043572511053	False	False	146671561	A	T	-0.03732218442567962	0.06257879909580652	0.5514350974525666	5.0	0.5964030145183886	0.00033077528875453065	3.6388220515122587	206.0	0.19694264074918313	False	False										CNTNAP2	+
chr7	ENSG00000174469.13	146686620	-0.00202684830183283	0.0173901191216199	False	False	146686637	AAAC	GTTT	-0.01121410852282697	0.06213306942131884	0.8569126993108824	1.0	0.1804853458435329	0.00033077528875453065	3.6388220515122587	206.0	0.19694264074918313	False	False										CNTNAP2	+
chr7	ENSG00000174469.13	146687012	-0.000283450771267775	0.0186610742994661	False	False	146687023	T	A	0.015466334957367526	0.06481261913136982	0.8115966505336183	22.0	0.2386315375716964	0.00033077528875453065	3.6388220515122587	206.0	0.19694264074918313	False	False										CNTNAP2	+
chr7	ENSG00000174469.13	146757275	0.0148644060189928	0.0269214103384279	False	False	146757285	A	T	0.08749739691788529	0.06351314458193154	0.16957059939088995	14.0	1.3776265920043405	0.00033077528875453065	3.6388220515122587	206.0	0.19694264074918313	False	False										CNTNAP2	+
chr7	ENSG00000174469.13	146778676	-0.0308250824001691	0.0314382500114138	False	False	146778720	GT	AC	-0.027262948367657587	0.06649428519080976	0.6821911162591774	34.0	0.4100043829244085	0.00033077528875453065	3.6388220515122587	206.0	0.19694264074918313	False	False										CNTNAP2	+
chr7	ENSG00000174469.13	146786059	-0.00281741577784907	0.0170082205316075	False	False	146786135	AAAGAG	CTCTTT	-0.04727942830673039	0.06330155583015334	0.45583339103326	11.0	0.7468920421732999	0.00033077528875453065	3.6388220515122587	206.0	0.19694264074918313	False	False										CNTNAP2	+
chr7	ENSG00000174469.13	146787415	0.0011994576059909	0.0178401305815183	False	False	146787444	GT	AC	0.016506496260727744	0.06621759504013994	0.8033712599716646	32.0	0.24927658956387344	0.00033077528875453065	3.6388220515122587	206.0	0.19694264074918313	False	False										CNTNAP2	+
chr7	ENSG00000174469.13	146791660	0.0038179294361994705	0.0207601025132533	False	False	146791671	T	A	0.04338995922449155	0.06813520455472294	0.524918614369021	45.0	0.636821442131913	0.00033077528875453065	3.6388220515122587	206.0	0.19694264074918313	False	False										CNTNAP2	+
chr7	ENSG00000174469.13	146805221	-0.0023210057507639897	0.0234245672740505	False	False	146805236	T	A	-0.06672393779029202	0.06387577326617233	0.2972466775981249	16.0	1.0445891200761093	0.00033077528875453065	3.6388220515122587	206.0	0.19694264074918313	False	False										CNTNAP2	+
chr7	ENSG00000174469.13	146806988	0.00298238698407772	0.0226624779044932	False	False	146807032	ATTT	AAAT	0.06651029071623929	0.06361649519016152	0.2968236339970673	14.0	1.0454881319291118	0.00033077528875453065	3.6388220515122587	206.0	0.19694264074918313	False	False										CNTNAP2	+
chr7	ENSG00000174469.13	146807451	-0.0593666844746449	0.0681540676379393	False	False	146807468	T	A	-0.19691807945936704	0.06507275731375019	0.002762817752322075	33.0	3.026121645805184	0.00033077528875453065	3.6388220515122587	206.0	0.19694264074918313	False	False										CNTNAP2	+
chr7	ENSG00000174469.13	146834953	-0.00443911399161634	0.0218418996616808	False	False	146835019	AGAT	ATCT	-0.05117661797290452	0.06303672975258016	0.4176446894166783	9.0	0.8118539488608196	0.00033077528875453065	3.6388220515122587	206.0	0.19694264074918313	False	False										CNTNAP2	+
chr7	ENSG00000174469.13	146880245	-0.00647429823131265	0.0214174801988315	False	False	146880255	A	T	0.007739525344859262	0.06933544782943886	0.9112288945070124	52.0	0.11162436512846995	0.00033077528875453065	3.6388220515122587	206.0	0.19694264074918313	False	False										CNTNAP2	+
chr7	ENSG00000174469.13	146880655	-0.00232834842643499	0.0195688404464418	False	False	146880672	GT	AC	-0.01867880106687765	0.06273463366738294	0.7661426713118732	6.0	0.2977430483759907	0.00033077528875453065	3.6388220515122587	206.0	0.19694264074918313	False	False										CNTNAP2	+
chr7	ENSG00000174469.13	146886841	-0.0010954786826282699	0.0171691986909117	False	False	146886855	GTT	AAC	0.003580790411341876	0.0628690582868993	0.9546249435420532	7.0	0.05695632333160052	0.00033077528875453065	3.6388220515122587	206.0	0.19694264074918313	False	False										CNTNAP2	+
chr7	ENSG00000174469.13	146896928	-0.0137539384733999	0.0265356998083074	False	False	146896938	A	T	-0.0736404363036549	0.06245240026285773	0.2394394395450737	5.0	1.179145012741024	0.00033077528875453065	3.6388220515122587	206.0	0.19694264074918313	False	False										CNTNAP2	+
chr7	ENSG00000174469.13	146910664	0.0114442510559622	0.0238841163539509	False	False	146910674	A	T	0.02660214362452322	0.06412732723713438	0.6786300214149078	17.0	0.4148331884494735	0.00033077528875453065	3.6388220515122587	206.0	0.19694264074918313	False	False										CNTNAP2	+
chr7	ENSG00000174469.13	146915651	0.0361932881150082	0.0493192243814941	False	False	146915670	T	A	0.1613447257632996	0.06357169571215915	0.011779890129891463	19.0	2.5379962569165784	0.00033077528875453065	3.6388220515122587	206.0	0.19694264074918313	False	False										CNTNAP2	+
chr7	ENSG00000174469.13	146923628	0.0038078496275920004	0.0200314270004812	False	False	146923638	A	T	0.051037001092366176	0.06473589605062166	0.4312543696779656	22.0	0.7883879610233041	0.00033077528875453065	3.6388220515122587	206.0	0.19694264074918313	False	False										CNTNAP2	+
chr7	ENSG00000174469.13	146926134	0.0061341480859365	0.0246139697342782	False	False	146926149	AT	AT	0.07854465003771961	0.06194501042385105	0.2059459595823137	1.0	1.2679737964411917	0.00033077528875453065	3.6388220515122587	206.0	0.19694264074918313	False	False										CNTNAP2	+
chr7	ENSG00000174469.13	146932438	0.00190025946631679	0.0185192578066786	False	False	146932473	GT	AC	-0.003527296957198787	0.06757331746837038	0.9584172712471976	41.0	0.05219955286122868	0.00033077528875453065	3.6388220515122587	206.0	0.19694264074918313	False	False										CNTNAP2	+
chr7	ENSG00000174469.13	146935495	0.00567482749619627	0.0211467528654396	False	False	146935519	AC	GT	0.0464985618638042	0.06280145902690085	0.4597403821929651	7.0	0.7404057578325793	0.00033077528875453065	3.6388220515122587	206.0	0.19694264074918313	False	False										CNTNAP2	+
chr7	ENSG00000174469.13	146943137	-0.0120844434059154	0.0253769110702653	False	False	146943199	AT	AT	-0.060416137787571315	0.0692108640557286	0.38370864873734295	52.0	0.8729285295286046	0.00033077528875453065	3.6388220515122587	206.0	0.19694264074918313	False	False										CNTNAP2	+
chr7	ENSG00000174469.13	146960470	0.00574647744679658	0.0259594826377342	False	False	146960480	A	T	0.0454547089014585	0.065165382711946	0.4861616615457042	25.0	0.697528457745493	0.00033077528875453065	3.6388220515122587	206.0	0.19694264074918313	False	False										CNTNAP2	+
chr7	ENSG00000174469.13	146964651	0.00289066520697958	0.0186084375148401	False	False	146964661	T	A	0.011687239015671327	0.06388329309378864	0.8549911237191979	15.0	0.1829467212736357	0.00033077528875453065	3.6388220515122587	206.0	0.19694264074918313	False	False										CNTNAP2	+
chr7	ENSG00000174469.13	146972498	-0.0606682200872974	0.058876349520526	False	False	146972529	GT	AC	-0.1855878829018876	0.06227149836735627	0.0031647030456730518	11.0	2.980302189085846	0.00033077528875453065	3.6388220515122587	206.0	0.19694264074918313	False	False										CNTNAP2	+
chr7	ENSG00000174469.13	146973317	0.0190962200709703	0.0355130432137096	False	False	146973328	T	A	0.09702928664545683	0.06851800598898451	0.1582167253173295	49.0	1.4161136951512572	0.00033077528875453065	3.6388220515122587	206.0	0.19694264074918313	False	False										CNTNAP2	+
chr7	ENSG00000174469.13	146974868	0.0116576943619689	0.0275958560738909	False	False	146974878	T	A	0.09830118672883367	0.0663437806408644	0.13982082249454195	35.0	1.4816940756054102	0.00033077528875453065	3.6388220515122587	206.0	0.19694264074918313	False	False										CNTNAP2	+
chr7	ENSG00000174469.13	146992346	0.0544909319001132	0.0622803120504697	False	False	146992397	GT	AC	0.1784762065054626	0.06198266026444831	0.004325992127908645	8.0	2.879453797949231	0.00033077528875453065	3.6388220515122587	206.0	0.19694264074918313	False	False										CNTNAP2	+
chr7	ENSG00000174469.13	147038843	0.006184913619233011	0.0235275112928554	False	False	147038894	AC	GT	0.05953336053971986	0.06684617838699157	0.3741024011624327	37.0	0.8906023048178503	0.00033077528875453065	3.6388220515122587	206.0	0.19694264074918313	False	False										CNTNAP2	+
chr7	ENSG00000174469.13	147045468	0.00111825238899098	0.0214106574664968	False	False	147045488	A	T	0.02766707729751004	0.06605656345658256	0.6757262354286883	31.0	0.4188391864450376	0.00033077528875453065	3.6388220515122587	206.0	0.19694264074918313	False	False										CNTNAP2	+
chr7	ENSG00000174469.13	147051075	0.0499524297375042	0.0491140602818404	False	False	147051085	T	A	0.14746892196287442	0.06465731220521799	0.023461533954824275	26.0	2.280777176366656	0.00033077528875453065	3.6388220515122587	206.0	0.19694264074918313	False	False										CNTNAP2	+
chr7	ENSG00000174469.13	147063874	-0.000106062455015985	0.0211305515772422	False	False	147063904	AC	GT	0.016368140146491995	0.06867108108441694	0.8118354929430037	48.0	0.23835564968564774	0.00033077528875453065	3.6388220515122587	206.0	0.19694264074918313	False	False										CNTNAP2	+
chr7	ENSG00000174469.13	147122361	0.00443067307667313	0.0212083713818245	False	False	147122373	A	T	0.0007995288332454777	0.0696732791599563	0.9908552611318596	54.0	0.011475401228208521	0.00033077528875453065	3.6388220515122587	206.0	0.19694264074918313	False	False										CNTNAP2	+
chr7	ENSG00000174469.13	147152795	0.005807798802473871	0.0580657836609233	False	False	147152826	AAC	GTT						0.00033077528875453065	3.6388220515122587	206.0	0.19694264074918313	False	False										CNTNAP2	+
chr7	ENSG00000174469.13	147171173	-0.00806750733860453	0.0372171783775948	False	False	147171205	A	T						0.00033077528875453065	3.6388220515122587	206.0	0.19694264074918313	False	False										CNTNAP2	+
chr7	ENSG00000174469.13	147179813	-0.00547012293133393	0.0207280878738708	False	False	147179853	AAAT	ATTT	-0.017274951214549784	0.06427284222892307	0.7883316092319198	18.0	0.2687752807479856	0.00033077528875453065	3.6388220515122587	206.0	0.19694264074918313	False	False										CNTNAP2	+
chr7	ENSG00000174469.13	147183279	0.0236657448381485	0.034888819465723	False	False	147183296	A	T	0.08704963947869337	0.06554540940290884	0.18546193174490888	29.0	1.3280814060310102	0.00033077528875453065	3.6388220515122587	206.0	0.19694264074918313	False	False										CNTNAP2	+
chr7	ENSG00000174469.13	147184796	0.00280241979245333	0.0201016265038222	False	False	147184806	A	T	-0.018534907980153087	0.06440459692061516	0.7737558987903163	19.0	0.2877885875599709	0.00033077528875453065	3.6388220515122587	206.0	0.19694264074918313	False	False										CNTNAP2	+
chr7	ENSG00000174469.13	147193877	0.00184650007683103	0.0219785625684361	False	False	147193899	T	A	0.04119574922337573	0.06256926860299253	0.510873668078512	5.0	0.658402281873652	0.00033077528875453065	3.6388220515122587	206.0	0.19694264074918313	False	False										CNTNAP2	+
chr7	ENSG00000174469.13	147199810	-0.0184017188635762	0.0368545692311918	False	False	147199851	GT	AC	-0.028228214001937462	0.06964553693679776	0.6856683566093262	54.0	0.4053126049922499	0.00033077528875453065	3.6388220515122587	206.0	0.19694264074918313	False	False										CNTNAP2	+
chr7	ENSG00000174469.13	147201916	-0.00601999966437225	0.0219504882787326	False	False	147201931	AT	AT	-0.07364817887545039	0.06575897841651775	0.2638940802881423	30.0	1.1199714571136188	0.00033077528875453065	3.6388220515122587	206.0	0.19694264074918313	False	False										CNTNAP2	+
chr7	ENSG00000174469.13	147213692	0.00243580399250166	0.0269378820947671	False	False	147213737	GT	AC	0.041163720243713765	0.06503928239773467	0.5274081270444574	24.0	0.6329055107340408	0.00033077528875453065	3.6388220515122587	206.0	0.19694264074918313	False	False										CNTNAP2	+
chr7	ENSG00000174469.13	147234668	0.00294741009485019	0.018265252698274	False	False	147234678	A	T	0.03472358213638163	0.06424366942615632	0.5893506589375883	18.0	0.540498113612486	0.00033077528875453065	3.6388220515122587	206.0	0.19694264074918313	False	False										CNTNAP2	+
chr7	ENSG00000174469.13	147244723	-4.79682157826335e-05	0.0173918043568191	False	False	147244743	AC	GT	0.005348229907682128	0.06375675945152462	0.9332161606543264	14.0	0.08388490810528852	0.00033077528875453065	3.6388220515122587	206.0	0.19694264074918313	False	False										CNTNAP2	+
chr7	ENSG00000174469.13	147251466	0.0074127072819883295	0.022783581818295	False	False	147251476	T	A	0.06724107204214734	0.06494713098367863	0.3015791267767985	24.0	1.0353201292147174	0.00033077528875453065	3.6388220515122587	206.0	0.19694264074918313	False	False										CNTNAP2	+
chr7	ENSG00000174469.13	147255774	0.00516758307619522	0.0211337273129552	False	False	147255847	CCTT	AAGG	0.0333820906294122	0.06385204952602791	0.6015832864776387	15.0	0.522803745176648	0.00033077528875453065	3.6388220515122587	206.0	0.19694264074918313	False	False										CNTNAP2	+
chr7	ENSG00000174469.13	147260720	-0.00115213019117606	0.0191210272321274	False	False	147260749	AAAT	ATTT	-0.007974827937906184	0.0628674621321569	0.8991587404120289	7.0	0.12685143741196186	0.00033077528875453065	3.6388220515122587	206.0	0.19694264074918313	False	False										CNTNAP2	+
chr7	ENSG00000174469.13	147269794	0.00192039428015983	0.0189897567519443	False	False	147269826	AC	GT	0.016720076620724764	0.064675580455618	0.7962263758678347	21.0	0.25852225063829926	0.00033077528875453065	3.6388220515122587	206.0	0.19694264074918313	False	False										CNTNAP2	+
chr7	ENSG00000174469.13	147272322	-0.00656993364414454	0.023574052831839998	False	False	147272348	GT	AC	-0.07388382164926717	0.06769888538581395	0.27632499134982186	43.0	1.0913594991735158	0.00033077528875453065	3.6388220515122587	206.0	0.19694264074918313	False	False										CNTNAP2	+
chr7	ENSG00000174469.13	147272412	0.0136768890999227	0.0307563435932941	False	False	147272431	GT	AC	0.10264857577482688	0.06815693262081904	0.13353277075573858	47.0	1.5060621396490503	0.00033077528875453065	3.6388220515122587	206.0	0.19694264074918313	False	False										CNTNAP2	+
chr7	ENSG00000174469.13	147282837	0.00374673121284065	0.0220841676170352	False	False	147282898	GT	AC	0.05218015086809562	0.0630334519375931	0.4085606329315722	9.0	0.8278168062215139	0.00033077528875453065	3.6388220515122587	206.0	0.19694264074918313	False	False										CNTNAP2	+
chr7	ENSG00000174469.13	147299584	0.0176588812957988	0.0368565457005374	False	False	147299595	T	A	0.1197899279072812	0.06818573320772696	0.08039248637724415	48.0	1.7568180654792216	0.00033077528875453065	3.6388220515122587	206.0	0.19694264074918313	False	False										CNTNAP2	+
chr7	ENSG00000174469.13	147304471	0.00339931052688426	0.0235381996575866	False	False	147304523	CT	AG	0.023085052928296032	0.06272885910873746	0.7131698300551081	6.0	0.3680132758078575	0.00033077528875453065	3.6388220515122587	206.0	0.19694264074918313	False	False										CNTNAP2	+
chr7	ENSG00000174469.13	147315801	-0.000928138897027441	0.0217116939730813	False	False	147315824	AC	GT	-0.017874353151758008	0.06834767180125026	0.7939422650263666	46.0	0.26152102450154036	0.00033077528875453065	3.6388220515122587	206.0	0.19694264074918313	False	False										CNTNAP2	+
chr7	ENSG00000174469.13	147325026	-0.00427342641780217	0.0211703355602691	False	False	147325045	A	T	0.006479301228062159	0.06967183892438061	0.9259959926788012	54.0	0.0929974194465366	0.00033077528875453065	3.6388220515122587	206.0	0.19694264074918313	False	False										CNTNAP2	+
chr7	ENSG00000174469.13	147332277	0.0048322948486592705	0.0245878987082045	False	False	147332293	AT	AT	0.06874683786784352	0.0654978899463751	0.2949924142730283	28.0	1.0496038563093928	0.00033077528875453065	3.6388220515122587	206.0	0.19694264074918313	False	False										CNTNAP2	+
chr7	ENSG00000174469.13	147339090	0.00011997529506072099	0.0259739687277552	False	False	147339123	GT	AC	0.04478387300351706	0.06305611251554401	0.4782254710604706	9.0	0.7102225496771206	0.00033077528875453065	3.6388220515122587	206.0	0.19694264074918313	False	False										CNTNAP2	+
chr7	ENSG00000174469.13	147364888	-0.0014540796207973	0.0234706349795293	False	False	147364929	A	T	0.027600830538997142	0.07086111386407969	0.6973183729067192	61.0	0.38950602148223246	0.00033077528875453065	3.6388220515122587	206.0	0.19694264074918313	False	False										CNTNAP2	+
chr7	ENSG00000174469.13	147374163	0.00029140439337590096	0.0181906431741988	False	False	147374175	T	A	-0.008753794399335428	0.06666411232051885	0.8956458785515445	35.0	0.13131194723253006	0.00033077528875453065	3.6388220515122587	206.0	0.19694264074918313	False	False										CNTNAP2	+
chr7	ENSG00000174469.13	147383949	-0.016682987520495	0.0276795916372985	False	False	147383959	A	T	-0.019058238433458545	0.06866780793737079	0.7816339984890731	48.0	0.2775425487710459	0.00033077528875453065	3.6388220515122587	206.0	0.19694264074918313	False	False										CNTNAP2	+
chr7	ENSG00000174469.13	147396683	-0.00632416282095309	0.0202027913613822	False	False	147396706	AAAT	ATTT	-0.04131246143875625	0.061964421569958274	0.5055469213492421	0.0	0.6667126133359316	0.00033077528875453065	3.6388220515122587	206.0	0.19694264074918313	False	False										CNTNAP2	+
chr7	ENSG00000174469.13	147411518	0.000867453141568058	0.0187507731232475	False	False	147411553	GTTTTT	AAAAAC	0.02196231153360033	0.06606592105772596	0.7398684858968959	31.0	0.332430263318519	0.00033077528875453065	3.6388220515122587	206.0	0.19694264074918313	False	False										CNTNAP2	+
chr7	ENSG00000174469.13	147424118	-0.00885624909137472	0.0276670184986059	False	False	147424132	AT	AT	-0.02770173111026328	0.0632212816729777	0.6616407067389867	10.0	0.43817098257442744	0.00033077528875453065	3.6388220515122587	206.0	0.19694264074918313	False	False										CNTNAP2	+
chr7	ENSG00000174469.13	147426499	0.000260054105392678	0.0193789232285084	False	False	147426540	AC	GT	-0.0006367423568553432	0.06388764354866043	0.9920560490004724	15.0	0.009966596379006596	0.00033077528875453065	3.6388220515122587	206.0	0.19694264074918313	False	False										CNTNAP2	+
chr7	ENSG00000174469.13	147457338	-0.00108288903906726	0.0251275831183087	False	False	147457349	A	T	0.03706737330727322	0.06945703881360113	0.5941401107212787	53.0	0.5336733891974482	0.00033077528875453065	3.6388220515122587	206.0	0.19694264074918313	False	False										CNTNAP2	+
chr7	ENSG00000174469.13	147489590	-0.01034258673839	0.0276334992180316	False	False	147489619	GT	AC	-0.02481844835165001	0.0630999979360344	0.6944175229712677	9.0	0.393319321132291	0.00033077528875453065	3.6388220515122587	206.0	0.19694264074918313	False	False										CNTNAP2	+
chr7	ENSG00000174469.13	147499863	0.019255787740075	0.0404705981377907	False	False	147499923	AGAGGG	CCCTCT	0.14363036433652426	0.07033004151569064	0.042454126754031374	62.0	2.0422334644076714	0.00033077528875453065	3.6388220515122587	206.0	0.19694264074918313	False	False										CNTNAP2	+
chr7	ENSG00000174469.13	147501635	-0.00456225867853099	0.0247098528932573	False	False	147501657	GTTT	AAAC	0.030591414449261237	0.06492657863573084	0.6379532049130121	23.0	0.4711693591755959	0.00033077528875453065	3.6388220515122587	206.0	0.19694264074918313	False	False										CNTNAP2	+
chr7	ENSG00000174469.13	147505079	-0.0160176137279728	0.0292570147976204	False	False	147505096	A	T	-0.03732966630611907	0.06437076525211624	0.5625127116554333	19.0	0.5799164599008994	0.00033077528875453065	3.6388220515122587	206.0	0.19694264074918313	False	False										CNTNAP2	+
chr7	ENSG00000174469.13	147536976	0.00491380283064361	0.0238778333467263	False	False	147537048	GT	AC	-0.033239787354662535	0.06738273033866843	0.6222938717123794	40.0	0.49329831527452167	0.00033077528875453065	3.6388220515122587	206.0	0.19694264074918313	False	False										CNTNAP2	+
chr7	ENSG00000174469.13	147545807	0.0173437720163446	0.030724742865729	False	False	147545818	A	T	0.08860081373746609	0.06299682200889374	0.16083735356843648	10.0	1.406433069353207	0.00033077528875453065	3.6388220515122587	206.0	0.19694264074918313	False	False										CNTNAP2	+
chr7	ENSG00000174469.13	147559717	-0.0032511732510104897	0.0195858141239593	False	False	147559765	AC	GT	-0.04339260880619901	0.06244113107250102	0.4877254790081033	4.0	0.6949363033769427	0.00033077528875453065	3.6388220515122587	206.0	0.19694264074918313	False	False										CNTNAP2	+
chr7	ENSG00000174469.13	147577698	-0.00524090257626583	0.0225518366387892	False	False	147577710	A	T	-0.031537168030690475	0.0688085952635646	0.6471857709107525	49.0	0.45833181029042136	0.00033077528875453065	3.6388220515122587	206.0	0.19694264074918313	False	False										CNTNAP2	+
chr7	ENSG00000174469.13	147595615	-0.00433018169272959	0.0208272867263847	False	False	147595633	T	A	-0.0513789293262505	0.06291087818283315	0.41487476667349604	8.0	0.8166938820490119	0.00033077528875453065	3.6388220515122587	206.0	0.19694264074918313	False	False										CNTNAP2	+
chr7	ENSG00000174469.13	147601993	-0.00319588861290033	0.025040444869132004	False	False	147602022	AC	GT	-0.03714134572833566	0.0654669762584038	0.5710365427776964	27.0	0.5673294819931132	0.00033077528875453065	3.6388220515122587	206.0	0.19694264074918313	False	False										CNTNAP2	+
chr7	ENSG00000174469.13	147622385	-0.0036042157868239203	0.0222511867920374	False	False	147622424	AC	GT	-0.04248351082346212	0.0706468382628732	0.5482875510725359	60.0	0.6013504902425101	0.00033077528875453065	3.6388220515122587	206.0	0.19694264074918313	False	False										CNTNAP2	+
chr7	ENSG00000174469.13	147630587	-0.0057732500721966295	0.0233416452769968	False	False	147630634	AGAT	ATCT	-0.0288272039841829	0.06309320848880783	0.6481390315406208	9.0	0.4568986848924729	0.00033077528875453065	3.6388220515122587	206.0	0.19694264074918313	False	False										CNTNAP2	+
chr7	ENSG00000174469.13	147632180	0.00635298968567696	0.0413740889739063	False	False	147632197	T	A						0.00033077528875453065	3.6388220515122587	206.0	0.19694264074918313	False	False										CNTNAP2	+
chr7	ENSG00000174469.13	147634137	0.0217943938992091	0.0349014189599481	False	False	147634160	ACC	GGT	0.13534560034996354	0.06576160283431973	0.0407201660609629	33.0	2.0581250230617743	0.00033077528875453065	3.6388220515122587	206.0	0.19694264074918313	False	False										CNTNAP2	+
chr7	ENSG00000174469.13	147636421	0.0272075281142702	0.0448365983588369	False	False	147636446	T	A	0.1539816784527793	0.0629972783868468	0.015218048047121025	14.0	2.4442592187431567	0.00033077528875453065	3.6388220515122587	206.0	0.19694264074918313	False	False										CNTNAP2	+
chr7	ENSG00000174469.13	147657908	-0.00531170134650175	0.0220771657966024	False	False	147657941	CT	AG	-0.07433751541999156	0.06184577386846386	0.2304640665328864	0.0	1.2019821366953165	0.00033077528875453065	3.6388220515122587	206.0	0.19694264074918313	False	False										CNTNAP2	+
chr7	ENSG00000174469.13	147683966	0.00942190676522407	0.0268506258698965	False	False	147683993	GT	AC	0.06415810709741446	0.06638196448783401	0.3348276173420212	34.0	0.9664990723372291	0.00033077528875453065	3.6388220515122587	206.0	0.19694264074918313	False	False										CNTNAP2	+
chr7	ENSG00000174469.13	147705300	-0.0019926259496368197	0.0193446695005693	False	False	147705314	A	T	-0.029511271178900938	0.06785485610560575	0.6640544509507786	43.0	0.43491760019314074	0.00033077528875453065	3.6388220515122587	206.0	0.19694264074918313	False	False										CNTNAP2	+
chr7	ENSG00000174469.13	147719278	0.0171811459475071	0.0344731516502807	False	False	147719288	A	T	0.1188057098521072	0.06343517350796685	0.06227747193303384	15.0	1.8728680522515848	0.00033077528875453065	3.6388220515122587	206.0	0.19694264074918313	False	False										CNTNAP2	+
chr7	ENSG00000174469.13	147737934	0.0180209071417434	0.0367062408648462	False	False	147737944	T	A	0.13253236155971165	0.0677555795936541	0.05176215063141629	46.0	1.9560361280139424	0.00033077528875453065	3.6388220515122587	206.0	0.19694264074918313	False	False										CNTNAP2	+
chr7	ENSG00000174469.13	147760663	-0.00244549232403175	0.0369985500357016	False	False	147760689	T	A						0.00033077528875453065	3.6388220515122587	206.0	0.19694264074918313	False	False										CNTNAP2	+
chr7	ENSG00000174469.13	147775160	0.000287301743518622	0.0184177123095694	False	False	147775174	T	A	0.018186607404922936	0.06374712642371347	0.7756597479115304	14.0	0.28529297593809105	0.00033077528875453065	3.6388220515122587	206.0	0.19694264074918313	False	False										CNTNAP2	+
chr7	ENSG00000174469.13	147782759	-0.0034531163526646197	0.019845329970603	False	False	147782829	CCTT	AAGG	0.02041632420220344	0.0629809486722691	0.7460807558937288	8.0	0.32416666678748957	0.00033077528875453065	3.6388220515122587	206.0	0.19694264074918313	False	False										CNTNAP2	+
chr7	ENSG00000174469.13	147793372	-0.0288899100839496	0.0436016124959883	False	False	147793407	GT	AC	-0.13610201727827276	0.06561036773858928	0.03916491712539062	32.0	2.074398025332561	0.00033077528875453065	3.6388220515122587	206.0	0.19694264074918313	False	False										CNTNAP2	+
chr7	ENSG00000174469.13	147796514	-0.007259055225833591	0.0288102526078813	False	False	147796552	GT	AC	-0.013391839862099159	0.06916524345733535	0.8466607405774207	51.0	0.1936209459070281	0.00033077528875453065	3.6388220515122587	206.0	0.19694264074918313	False	False										CNTNAP2	+
chr7	ENSG00000174469.13	147798391	0.000261010218543848	0.0345323873423747	False	False	147798405	AAAC	GTTT						0.00033077528875453065	3.6388220515122587	206.0	0.19694264074918313	False	False										CNTNAP2	+
chr7	ENSG00000174469.13	147798443	-0.0024683169813058603	0.0200330972128197	False	False	147798489	GT	AC	0.028318912750164512	0.06562688549608756	0.6664954715486238	28.0	0.43151389154149006	0.00033077528875453065	3.6388220515122587	206.0	0.19694264074918313	False	False										CNTNAP2	+
chr7	ENSG00000174469.13	147806444	-0.000783405026446521	0.0169990716035027	False	False	147806493	GTTTT	AAAAC	-0.010107585018586992	0.06286624978913379	0.8723956162742911	7.0	0.16077919475855315	0.00033077528875453065	3.6388220515122587	206.0	0.19694264074918313	False	False										CNTNAP2	+
chr7	ENSG00000174469.13	147808630	-0.0017259795414616	0.0238502590035583	False	False	147808640	A	T	0.03770355864757028	0.06477428299942457	0.5610664227348388	22.0	0.5820760478028791	0.00033077528875453065	3.6388220515122587	206.0	0.19694264074918313	False	False										CNTNAP2	+
chr7	ENSG00000174469.13	147809508	-0.0024996548575151397	0.0184099584362956	False	False	147809537	ATT	AAT	-0.027829714820799115	0.0650692430068061	0.6692640330689783	24.0	0.4276938463520805	0.00033077528875453065	3.6388220515122587	206.0	0.19694264074918313	False	False										CNTNAP2	+
chr7	ENSG00000174469.13	147809950	0.0113237056705142	0.023652989711011	False	False	147809960	T	A	0.0634533882526176	0.06698035437132598	0.3444939277683392	38.0	0.9473432747286531	0.00033077528875453065	3.6388220515122587	206.0	0.19694264074918313	False	False										CNTNAP2	+
chr7	ENSG00000174469.13	147828942	-0.0241788813450579	0.0378914614085274	False	False	147828952	A	T						0.00033077528875453065	3.6388220515122587	206.0	0.19694264074918313	False	False										CNTNAP2	+
chr7	ENSG00000174469.13	147839186	0.0117813592337997	0.0298338611636062	False	False	147839226	GT	AC	0.10269253029748496	0.06631420978011009	0.12288929627085245	35.0	1.5485750435389487	0.00033077528875453065	3.6388220515122587	206.0	0.19694264074918313	False	False										CNTNAP2	+
chr7	ENSG00000174469.13	147861888	-0.006018191368534821	0.0228219612879765	False	False	147861919	T	A	-0.04612638016641765	0.06475137833297398	0.4769387914248775	22.0	0.7123613636333709	0.00033077528875453065	3.6388220515122587	206.0	0.19694264074918313	False	False										CNTNAP2	+
chr7	ENSG00000174469.13	147863581	0.00471689450284414	0.0248004200170688	False	False	147863591	T	A	0.06643705358545712	0.06508868313279359	0.30843869313791955	25.0	1.0207158969542	0.00033077528875453065	3.6388220515122587	206.0	0.19694264074918313	False	False										CNTNAP2	+
chr7	ENSG00000174469.13	147867052	-0.00237160342808308	0.0229471273135778	False	False	147867062	A	T	0.004782910365327684	0.06468388286087956	0.9411177118601473	21.0	0.07394284563304039	0.00033077528875453065	3.6388220515122587	206.0	0.19694264074918313	False	False										CNTNAP2	+
chr7	ENSG00000174469.13	147884202	-0.0249316210002024	0.0303279783241837	False	False	147884240	AC	GT	-0.033474668132529375	0.06692742359875273	0.6174530198723001	37.0	0.500163704690303	0.00033077528875453065	3.6388220515122587	206.0	0.19694264074918313	False	False										CNTNAP2	+
chr7	ENSG00000174469.13	147891229	0.0250578756306098	0.0342110202556348	False	False	147891256	GT	AC	0.025121188420146226	0.064129785004005	0.6956053133535985	17.0	0.3917241952172048	0.00033077528875453065	3.6388220515122587	206.0	0.19694264074918313	False	False										CNTNAP2	+
chr7	ENSG00000174469.13	147909235	0.00440878153875829	0.0232116807116162	False	False	147909245	T	A	0.011693412534647531	0.06681074229624631	0.8612197077272599	36.0	0.17502293991582418	0.00033077528875453065	3.6388220515122587	206.0	0.19694264074918313	False	False										CNTNAP2	+
chr7	ENSG00000174469.13	147921169	0.0168450372164437	0.0330746531972408	False	False	147921179	A	T	0.10676152294634922	0.0647224182867927	0.10036960777140548	24.0	1.6495292631569523	0.00033077528875453065	3.6388220515122587	206.0	0.19694264074918313	False	False										CNTNAP2	+
chr7	ENSG00000174469.13	147940883	-0.0123179393942562	0.0363170522032674	False	False	147940910	A	T	-0.09812445639849607	0.06450755903385508	0.12955437077007592	22.0	1.5211311335931663	0.00033077528875453065	3.6388220515122587	206.0	0.19694264074918313	False	False										CNTNAP2	+
chr7	ENSG00000174469.13	147945296	-0.0184128984645153	0.03630862501414	False	False	147945308	T	A	-0.05421425777857311	0.06486144968375385	0.4040827816436763	23.0	0.8358471486978252	0.00033077528875453065	3.6388220515122587	206.0	0.19694264074918313	False	False										CNTNAP2	+
chr7	ENSG00000174469.13	147950088	0.00546084935152967	0.0295025036546092	False	False	147950167	AGAT	ATCT	-0.006336620052482729	0.06933613246790786	0.9272707642668736	52.0	0.09138986884530408	0.00033077528875453065	3.6388220515122587	206.0	0.19694264074918313	False	False										CNTNAP2	+
chr7	ENSG00000174469.13	147955015	-0.0074939871690254	0.0282936115741626	False	False	147955039	AC	GT	-0.04999628254822081	0.06266711113367189	0.4257275123164653	6.0	0.7978073608910484	0.00033077528875453065	3.6388220515122587	206.0	0.19694264074918313	False	False										CNTNAP2	+
chr7	ENSG00000174469.13	147963694	-0.0049954306790416896	0.0237097486567586	False	False	147963722	GT	AC	-0.031486261004225274	0.06222641252840255	0.6132921400969109	2.0	0.5059951188710055	0.00033077528875453065	3.6388220515122587	206.0	0.19694264074918313	False	False										CNTNAP2	+
chr7	ENSG00000174469.13	147978011	0.0005847562075618401	0.0193720144091402	False	False	147978032	A	T	0.038683869446097176	0.06370994862531408	0.5442866673804592	14.0	0.607187264795985	0.00033077528875453065	3.6388220515122587	206.0	0.19694264074918313	False	False										CNTNAP2	+
chr7	ENSG00000174469.13	147986657	-0.005102880521589971	0.0217509477101159	False	False	147986694	AC	GT	-0.0165128921563666	0.06212850440362312	0.7906154017973537	1.0	0.2657860882838768	0.00033077528875453065	3.6388220515122587	206.0	0.19694264074918313	False	False										CNTNAP2	+
chr7	ENSG00000174469.13	147990162	0.0118951234017857	0.0313521312187732	False	False	147990188	AAAAT	ATTTT	0.10648137800091977	0.06796995337204018	0.11868690996542484	46.0	1.5665948366638351	0.00033077528875453065	3.6388220515122587	206.0	0.19694264074918313	False	False										CNTNAP2	+
chr7	ENSG00000174469.13	148014448	0.039339626323605	0.0320788747114303	False	False	148014459	A	T	0.06197371324818433	0.0658113000362544	0.3473404069872569	30.0	0.9416880264338189	0.00033077528875453065	3.6388220515122587	206.0	0.19694264074918313	False	False										CNTNAP2	+
chr7	ENSG00000174469.13	148023230	0.0195907684719923	0.0299246940477114	False	False	148023240	T	A	0.014933221212250738	0.06388053259410907	0.8153603442811574	15.0	0.23376795098336184	0.00033077528875453065	3.6388220515122587	206.0	0.19694264074918313	False	False										CNTNAP2	+
chr7	ENSG00000174469.13	148037067	-0.0962255755903965	0.0881136065456567	False	False	148037102	GT	AC	-0.2078245428077616	0.06815206296540488	0.0025937597526518755	54.0	3.049424093196662	0.00033077528875453065	3.6388220515122587	206.0	0.19694264074918313	False	False										CNTNAP2	+
chr7	ENSG00000174469.13	148038366	0.0158776622238144	0.0512171164139201	False	False	148038387	T	A	0.12743843707023048	0.06285571687287311	0.043678980336318014	11.0	2.0274756762058277	0.00033077528875453065	3.6388220515122587	206.0	0.19694264074918313	False	False										CNTNAP2	+
chr7	ENSG00000174469.13	148050746	-0.127862349858395	0.0793147317222055	False	False	148050769	AC	GT	-0.21293942260281806	0.061066587705475565	0.0005747049187860112	4.0	3.4870037872400186	0.00033077528875453065	3.6388220515122587	206.0	0.19694264074918313	False	False										CNTNAP2	+
chr7	ENSG00000174469.13	148059291	-0.0590963009756009	0.0546640673148089	False	False	148059313	A	T	-0.1536920218945946	0.06365032725258214	0.01649696953972787	19.0	2.4146305058998685	0.00033077528875453065	3.6388220515122587	206.0	0.19694264074918313	False	False										CNTNAP2	+
chr7	ENSG00000174469.13	148064322	-0.0163374738014851	0.0257856645131499	False	False	148064347	A	T	-0.047131691515472286	0.0673450613582052	0.4847580281983098	40.0	0.6998537170347362	0.00033077528875453065	3.6388220515122587	206.0	0.19694264074918313	False	False										CNTNAP2	+
chr7	ENSG00000174469.13	148096967	-0.0255956191269796	0.0351803485357392	False	False	148096980	AC	GT	-0.01660210248052013	0.06212841260852955	0.7895106003326503	1.0	0.2672223831812636	0.00033077528875453065	3.6388220515122587	206.0	0.19694264074918313	False	False										CNTNAP2	+
chr7	ENSG00000174469.13	148098684	0.0614774224526462	0.0596243103348682	False	False	148098708	T	A	0.177208876113545	0.06287652344814243	0.005221067764359193	15.0	2.8183631408899137	0.00033077528875453065	3.6388220515122587	206.0	0.19694264074918313	False	False										CNTNAP2	+
chr7	ENSG00000174469.13	148108944	-0.11222869372754	0.0569434527582133	False	False	148108964	GT	AC	-0.187361748448378	0.06151344744478737	0.0025634719616182936	5.0	3.0458664931200334	0.00033077528875453065	3.6388220515122587	206.0	0.19694264074918313	False	False										CNTNAP2	+
chr7	ENSG00000174469.13	148112873	-0.0196990021458055	0.0381644135619325	False	False	148112883	A	T	-0.12704040529986413	0.06764685095272177	0.06173562241434174	45.0	1.877994370922785	0.00033077528875453065	3.6388220515122587	206.0	0.19694264074918313	False	False										CNTNAP2	+
chr7	ENSG00000174469.13	148150952	-0.00409871716475412	0.0214559871752125	False	False	148150973	ATTT	AAAT	-0.005230469853307199	0.06262157249624453	0.9334995923769522	5.0	0.0835250480754196	0.00033077528875453065	3.6388220515122587	206.0	0.19694264074918313	False	False										CNTNAP2	+
chr7	ENSG00000174469.13	148152108	-0.000790691414098783	0.0221657432998068	False	False	148152128	ATTTT	AAAAT	0.03242100977160469	0.06222455203900627	0.602791083964015	2.0	0.5210324334883304	0.00033077528875453065	3.6388220515122587	206.0	0.19694264074918313	False	False										CNTNAP2	+
chr7	ENSG00000174469.13	148155905	-0.00132976125455556	0.0254365114565877	False	False	148155946	GTT	AAC	0.059483486322093465	0.0628825345719015	0.3450822266472747	8.0	0.9459460679670684	0.00033077528875453065	3.6388220515122587	206.0	0.19694264074918313	False	False										CNTNAP2	+
chr7	ENSG00000174469.13	148161758	-0.0143605195736887	0.0273763708373639	False	False	148161783	AAT	ATT	0.034507142917037	0.06270821245892834	0.5826101909249868	6.0	0.5502810806421561	0.00033077528875453065	3.6388220515122587	206.0	0.19694264074918313	False	False										CNTNAP2	+
chr7	ENSG00000174469.13	148165030	-0.00191015873314716	0.019730319359379	False	False	148165040	A	T	0.01983848194861943	0.06323310634893628	0.7539834129916568	10.0	0.3137356852144139	0.00033077528875453065	3.6388220515122587	206.0	0.19694264074918313	False	False										CNTNAP2	+
chr7	ENSG00000174469.13	148175985	0.0005331665683154879	0.0398649800004157	False	False	148176064	GT	AC						0.00033077528875453065	3.6388220515122587	206.0	0.19694264074918313	False	False										CNTNAP2	+
chr7	ENSG00000174469.13	148178650	-0.0047351579863655294	0.0213861800446062	False	False	148178674	AC	GT	-0.05711762997817855	0.06378335706236868	0.3714018924591618	15.0	0.8954942575745544	0.00033077528875453065	3.6388220515122587	206.0	0.19694264074918313	False	False										CNTNAP2	+
chr7	ENSG00000174469.13	148203896	-0.0104552527548144	0.0264472019117873	False	False	148203911	A	T	-0.0913923519425349	0.06744509959029647	0.17679997701598915	42.0	1.3550628955655628	0.00033077528875453065	3.6388220515122587	206.0	0.19694264074918313	False	False										CNTNAP2	+
chr7	ENSG00000177706.8	123996	-0.00417402580138716	0.0208227846836309	False	False	124007	T	A	-0.07209358777766936	0.06520193860186692	0.2699931902650615	26.0	1.10569699802768	0.014622075352979609	2.458785676718226	6.0	0.23797740493931438	False	False										FAM20C	+
chr7	ENSG00000177706.8	299407	-0.0127157177720589	0.0255959923696609	False	False	299443	CTCTGT	ACAGAG	0.023330332815672844	0.06212006358255603	0.7075451919315238	1.0	0.37556839884214555	0.014622075352979609	2.458785676718226	6.0	0.23797740493931438	False	False										FAM20C	+
chr7	ENSG00000177706.8	374243	-0.0138537305348466	0.031781590459722994	False	False	374255	AC	GT	-0.058514739899317915	0.06364842538286035	0.3588167169562351	14.0	0.9193430873951383	0.014622075352979609	2.458785676718226	6.0	0.23797740493931438	False	False										FAM20C	+
chr7	ENSG00000177706.8	395602	1.65289771061914e-05	0.0198070488223053	False	False	395630	ACC	GGT	-0.04506433105064584	0.06231491524297485	0.4702325585852929	3.0	0.7231708632665793	0.014622075352979609	2.458785676718226	6.0	0.23797740493931438	False	False										FAM20C	+
chr7	ENSG00000177706.8	398550	-0.00962684715615089	0.0323706413499954	False	False	398562	C	G	-0.1104071995140326	0.06975715265320895	0.115038213063208	57.0	1.5827366128733995	0.014622075352979609	2.458785676718226	6.0	0.23797740493931438	False	False										FAM20C	+
chr7	ENSG00000269396.1	299407	0.0293059936499511	0.0323514902119923	True	False	299443	CTCTGT	ACAGAG	0.0909847202378869	0.061879250353083476	0.14267828923086173	1.0	1.4703591223023451	0.14267828923086173	1.4703591223023451	4.0	0.8784048246534562	True	False	310528.0	0.5718714560484578	0.7105069605450536	chr7:310528						AC187652.1	+
chr7	ENSG00000269396.1	374243	-0.00294165047657675	0.0264101743208199	False	False	374255	AC	GT	0.044592464411225385	0.06369424908366728	0.4845252274479537	14.0	0.7001018938562219	0.14267828923086173	1.4703591223023451	4.0	0.8784048246534562	False	False										AC187652.1	+
chr7	ENSG00000269396.1	395602	0.000134187222764603	0.0171783541680794	False	False	395630	ACC	GGT	0.0018939984165989047	0.062378174272450425	0.9758009920087828	3.0	0.03036315888833888	0.14267828923086173	1.4703591223023451	4.0	0.8784048246534562	False	False										AC187652.1	+
chr7	ENSG00000269396.1	398550	0.0009476565511873099	0.0191155746461454	False	False	398562	C	G	-0.006448276463245889	0.07018478143779604	0.9268873929904884	57.0	0.09187570768402153	0.14267828923086173	1.4703591223023451	4.0	0.8784048246534562	False	False										AC187652.1	+
chr7	ENSG00000181072.7	136492943	-0.00581414905822985	0.0222210954262673	False	False	136492967	AC	GT	-0.058756975043962524	0.06512010566028872	0.36782870246380217	25.0	0.9022862363043348	0.12453664903112065	1.5411845953058758	24.0	1.0	False	False										CHRM2	+
chr7	ENSG00000181072.7	136508643	0.0207920689358345	0.0331075995032139	False	False	136508653	A	T	0.025700499036521558	0.06426120136943647	0.6895549347747985	18.0	0.39993804175508424	0.12453664903112065	1.5411845953058758	24.0	1.0	False	False										CHRM2	+
chr7	ENSG00000181072.7	136521953	-0.0271793366272193	0.0326730567044872	False	False	136521987	A	T	-0.04234404629532691	0.06645934886802363	0.524677204661288	34.0	0.6371420577624769	0.12453664903112065	1.5411845953058758	24.0	1.0	False	False										CHRM2	+
chr7	ENSG00000181072.7	136528149	0.00394850031436191	0.0278246916154744	False	False	136528181	CT	AG	-0.06146972321690211	0.06729249158195467	0.3619949981624453	40.0	0.9134707568680068	0.12453664903112065	1.5411845953058758	24.0	1.0	False	False										CHRM2	+
chr7	ENSG00000181072.7	136553494	0.000859471159900934	0.0208312895973573	False	False	136553542	AC	GT	-0.00609133302403244	0.06375648845226803	0.9239632263530884	14.0	0.09554059785762481	0.12453664903112065	1.5411845953058758	24.0	1.0	False	False										CHRM2	+
chr7	ENSG00000181072.7	136559771	-0.0249219206041944	0.0326027956595911	False	False	136559786	AT	AT	-0.08590961735264055	0.06810586651986794	0.20853341089838087	46.0	1.2614128817754469	0.12453664903112065	1.5411845953058758	24.0	1.0	False	False										CHRM2	+
chr7	ENSG00000181072.7	136583239	0.0404813559964285	0.0373571320617648	False	False	136583291	GT	AC	0.07767065396769568	0.06369465647379872	0.2238567840131315	15.0	1.2194218207244134	0.12453664903112065	1.5411845953058758	24.0	1.0	False	False										CHRM2	+
chr7	ENSG00000181072.7	136586936	0.0020920831277738898	0.0188721855893235	False	False	136587008	ATCC	ATGG	0.042988416928273314	0.06293584526394552	0.4952018452492458	8.0	0.6830513954009032	0.12453664903112065	1.5411845953058758	24.0	1.0	False	False										CHRM2	+
chr7	ENSG00000181072.7	136595548	-0.00648983601310584	0.0231953851811521	False	False	136595591	GT	AC	-0.07179364785772628	0.06520335291465587	0.2719962305376183	26.0	1.1010729456151802	0.12453664903112065	1.5411845953058758	24.0	1.0	False	False										CHRM2	+
chr7	ENSG00000181072.7	136601570	0.0131610589748437	0.0285695090171366	False	False	136601602	CT	AG	0.08635694098492704	0.06554937594822904	0.1889985722374664	29.0	1.317433457385343	0.12453664903112065	1.5411845953058758	24.0	1.0	False	False										CHRM2	+
chr7	ENSG00000181072.7	136614003	0.0011468587298831	0.0248414274197809	False	False	136614030	T	A	-0.05891617573410692	0.06715043165654297	0.3812352325875316	39.0	0.877375979285552	0.12453664903112065	1.5411845953058758	24.0	1.0	False	False										CHRM2	+
chr7	ENSG00000181072.7	136615341	0.000574137454581111	0.00831333364787267	False	False	136615351	A	T	0.037952544893293486	0.0630739654443654	0.5479070251947755	9.0	0.601714901321206	0.12453664903112065	1.5411845953058758	24.0	1.0	False	False										CHRM2	+
chr7	ENSG00000181072.7	136617779	0.0766085974313111	0.0524220489071076	True	False	136617812	AAAT	ATTT	0.09701330013686504	0.06294722931461108	0.12453664903112065	10.0	1.5411845953058758	0.12453664903112065	1.5411845953058758	24.0	1.0	True	False	136490083.0	0.18908873988029112	0.3691286409699363	chr7:136490083						CHRM2	+
chr7	ENSG00000181072.7	136619607	0.0009267049011584971	0.0107447073485579	False	False	136619617	A	T	0.020208265036680568	0.06563980952845565	0.7584605192560527	28.0	0.3078659914136412	0.12453664903112065	1.5411845953058758	24.0	1.0	False	False										CHRM2	+
chr7	ENSG00000181072.7	136635531	0.00810010445251892	0.0217208374272738	False	False	136635576	GTT	AAC	0.028058260914167157	0.06247539309332846	0.6537329923370474	4.0	0.44910899355611106	0.12453664903112065	1.5411845953058758	24.0	1.0	False	False										CHRM2	+
chr7	ENSG00000181072.7	136638480	0.0224050420675777	0.0333524315274204	False	False	136638490	A	T	0.0516422692618337	0.06354357349800788	0.41716903319470294	13.0	0.8127064063127125	0.12453664903112065	1.5411845953058758	24.0	1.0	False	False										CHRM2	+
chr7	ENSG00000181072.7	136642003	0.0029855874511404198	0.032861616700806	False	False	136642026	GT	AC	-0.004099884384308885	0.06274505316473818	0.9479531371495656	6.0	0.06534195410663803	0.12453664903112065	1.5411845953058758	24.0	1.0	False	False										CHRM2	+
chr7	ENSG00000181072.7	136650932	-0.00225855938881443	0.0234446555895878	False	False	136650942	T	A	-0.030147592369251942	0.06648877484188555	0.6506786649541834	34.0	0.45342379132334437	0.12453664903112065	1.5411845953058758	24.0	1.0	False	False										CHRM2	+
chr7	ENSG00000181072.7	136708469	0.00127182554713256	0.0183321314923374	False	False	136708544	AGAT	ATCT	0.01931782724442296	0.06508230843306748	0.7668638725465289	24.0	0.2968214820513008	0.12453664903112065	1.5411845953058758	24.0	1.0	False	False										CHRM2	+
chr7	ENSG00000181072.7	136714730	-0.0032209747660167302	0.0277113815796062	False	False	136714740	T	A	-0.061773958616242984	0.06729122521604666	0.35961941215222937	40.0	0.9180091225551352	0.12453664903112065	1.5411845953058758	24.0	1.0	False	False										CHRM2	+
chr7	ENSG00000181072.7	136723497	0.0156681617803972	0.0374689813613585	False	False	136723508	A	T	0.08053948313447462	0.06342177405048087	0.20531432913613765	13.0	1.269902716224381	0.12453664903112065	1.5411845953058758	24.0	1.0	False	False										CHRM2	+
chr7	ENSG00000181072.7	136731476	0.0106528628148334	0.038716950195735	False	False	136731511	AC	GT	-0.011529259333691205	0.06983838752151954	0.869039876982432	55.0	0.1650848443506611	0.12453664903112065	1.5411845953058758	24.0	1.0	False	False										CHRM2	+
chr7	ENSG00000181072.7	136795785	0.00667136121273057	0.0306997502720613	False	False	136795800	AT	AT	0.09074889487241293	0.06580919349107031	0.16924941974552776	31.0	1.3789698681647984	0.12453664903112065	1.5411845953058758	24.0	1.0	False	False										CHRM2	+
chr7	ENSG00000181072.7	136803198	0.0022841620824140003	0.0254418739904686	False	False	136803217	T	A	0.06880104160741501	0.0650782316997383	0.29150352651195416	25.0	1.057205148487335	0.12453664903112065	1.5411845953058758	24.0	1.0	False	False										CHRM2	+
chr7	ENSG00000181220.11	149096037	-0.00983984685149184	0.0241486911303974	False	False	149096067	AGAT	ATCT	-0.08729938914836095	0.06201958982382885	0.1604502830627544	2.0	1.4076099083586526	0.09938902273600236	1.6539680121244713	10.0	1.0	False	False										ZNF746	-
chr7	ENSG00000181220.11	149139366	0.00778251414473468	0.0272499185285357	False	False	149139406	AC	GT	-0.02227620893595457	0.06834162982322409	0.7447778773762678	46.0	0.3259537267925178	0.09938902273600236	1.6539680121244713	10.0	1.0	False	False										ZNF746	-
chr7	ENSG00000181220.11	149149358	0.00671827933340827	0.0368353852907452	False	False	149149384	AAAC	GTTT	0.10403845329744732	0.06290233700699756	0.09938902273600236	10.0	1.6539680121244713	0.09938902273600236	1.6539680121244713	10.0	1.0	True	False	149118535.0	0.11652701609375796	0.2862306447723481	chr7:149118535						ZNF746	-
chr7	ENSG00000181220.11	149155594	0.0135776330816682	0.0240207614694823	False	False	149155637	AAAAC	GTTTT	0.022638701566120942	0.06224132482720576	0.7163615369969463	2.0	0.36372460947723173	0.09938902273600236	1.6539680121244713	10.0	1.0	False	False										ZNF746	-
chr7	ENSG00000181220.11	149168383	-0.00527490280663206	0.0196710800822696	False	False	149168415	AGC	CTG	-0.02306234636119471	0.062240721987836235	0.7112881650918372	2.0	0.3705346857271644	0.09938902273600236	1.6539680121244713	10.0	1.0	False	False										ZNF746	-
chr7	ENSG00000181220.11	149177515	0.0254536244867746	0.033041888808959	False	False	149177542	GTTT	AAAC	0.004488538427074832	0.062377657785060735	0.9426917207660456	3.0	0.0719574698130109	0.09938902273600236	1.6539680121244713	10.0	1.0	False	False										ZNF746	-
chr7	ENSG00000181220.11	149201386	0.00237067585149464	0.0188628332791282	False	False	149201441	GT	AC	0.035737709601366685	0.06505287341431988	0.5832750878560282	24.0	0.5493640438256161	0.09938902273600236	1.6539680121244713	10.0	1.0	False	False										ZNF746	-
chr7	ENSG00000181220.11	149214058	-0.0034290703177515	0.0182853327685874	False	False	149214097	AAAT	ATTT	-0.029567460485811176	0.06479203204981783	0.6485587266361674	22.0	0.456344083529856	0.09938902273600236	1.6539680121244713	10.0	1.0	False	False										ZNF746	-
chr7	ENSG00000181220.11	149224027	-0.0462124442118301	0.0447661380937463	True	False	149224057	GT	AC	0.00017449118770589483	0.06454972145411196	0.9978454019234306	20.0	0.0027032058973320227	0.09938902273600236	1.6539680121244713	10.0	1.0	False	False										ZNF746	-
chr7	ENSG00000181220.11	149280981	-0.00210882658835816	0.0191003802479307	False	False	149281007	T	A	-0.028556955492758856	0.06465824221044612	0.6591346341823245	21.0	0.44165994181860424	0.09938902273600236	1.6539680121244713	10.0	1.0	False	False										ZNF746	-
chr7	ENSG00000183166.6	71181428	-0.00963269598130702	0.0222274183301331	False	False	71181443	A	T	-0.06667590359383757	0.06285389722482589	0.2897928881758056	8.0	1.0608077865934156	0.04298327869507767	2.035293842304217	66.0	1.0	False	False										CALN1	-
chr7	ENSG00000183166.6	71190375	-0.0213454703964943	0.0330318586165813	False	False	71190426	GT	AC	-0.10645604825321714	0.06658441857721636	0.1112779831496903	37.0	1.5988132137815785	0.04298327869507767	2.035293842304217	66.0	1.0	False	False										CALN1	-
chr7	ENSG00000183166.6	71197682	-0.00213753733606521	0.0218020942447853	False	False	71197707	GT	AC	0.055492211992697466	0.06405118241498628	0.3871402921193051	17.0	0.8663729520739302	0.04298327869507767	2.035293842304217	66.0	1.0	False	False										CALN1	-
chr7	ENSG00000183166.6	71206976	0.006346308408531271	0.0247704420048871	False	False	71207043	CCTT	AAGG	-0.01700171950426943	0.06550270909883896	0.7954343128067494	27.0	0.25955750133349503	0.04298327869507767	2.035293842304217	66.0	1.0	False	False										CALN1	-
chr7	ENSG00000183166.6	71210114	0.0289573451754861	0.04824695318002299	False	False	71210125	T	A						0.04298327869507767	2.035293842304217	66.0	1.0	False	False										CALN1	-
chr7	ENSG00000183166.6	71215930	0.0014264836448951198	0.0215727363660967	False	False	71215953	AAAAC	GTTTT	0.021482313852169917	0.062242913428440176	0.7302728116844313	2.0	0.34513670181695205	0.04298327869507767	2.035293842304217	66.0	1.0	False	False										CALN1	-
chr7	ENSG00000183166.6	71216639	-0.00636796214197349	0.0207088117537163	False	False	71216655	AAAAG	CTTTT	-0.05940029207852671	0.062147349451141226	0.3400691751292325	2.0	0.9557976744483015	0.04298327869507767	2.035293842304217	66.0	1.0	False	False										CALN1	-
chr7	ENSG00000183166.6	71239188	0.0121143506782424	0.0222015292365968	False	False	71239216	GTTTT	AAAAC	0.03718006828612018	0.0622142348464406	0.550621999640638	2.0	0.5976135265167104	0.04298327869507767	2.035293842304217	66.0	1.0	False	False										CALN1	-
chr7	ENSG00000183166.6	71254918	0.0195043582946505	0.0275300272208691	False	False	71254937	A	T	0.027467941379279732	0.06272190565976178	0.6618076221098903	6.0	0.4379321879708343	0.04298327869507767	2.035293842304217	66.0	1.0	False	False										CALN1	-
chr7	ENSG00000183166.6	71264407	0.0013998752553549699	0.0279349921441155	False	False	71264465	AGTT	AACT	-0.04343753284365622	0.06435486359089508	0.5003425366571261	19.0	0.6749689210715966	0.04298327869507767	2.035293842304217	66.0	1.0	False	False										CALN1	-
chr7	ENSG00000183166.6	71268920	-0.0134188619342321	0.028120846695812	False	False	71268957	GT	AC	-0.07666668322660948	0.06357001836151906	0.2289685984765973	14.0	1.2060195230809978	0.04298327869507767	2.035293842304217	66.0	1.0	False	False										CALN1	-
chr7	ENSG00000183166.6	71281012	0.0209398109957105	0.0345378336886909	False	False	71281033	T	A	0.0729097460797192	0.06295145062002723	0.2478872924041071	9.0	1.1581900871482675	0.04298327869507767	2.035293842304217	66.0	1.0	False	False										CALN1	-
chr7	ENSG00000183166.6	71326147	-0.0139930233176834	0.0235725208912588	False	False	71326189	GT	AC	-0.02774664542819293	0.0622333108186875	0.6560804018127696	2.0	0.4458487755702229	0.04298327869507767	2.035293842304217	66.0	1.0	False	False										CALN1	-
chr7	ENSG00000183166.6	71332130	0.0133818351404408	0.0241868828639428	False	False	71332140	A	T	0.044125148103724116	0.06705023568173847	0.5111615859410277	38.0	0.6580908725387502	0.04298327869507767	2.035293842304217	66.0	1.0	False	False										CALN1	-
chr7	ENSG00000183166.6	71347836	0.00321736603617358	0.0213745838233831	False	False	71347878	GT	AC	0.043662812499907486	0.06735568946761117	0.517504192687266	40.0	0.6482423807851199	0.04298327869507767	2.035293842304217	66.0	1.0	False	False										CALN1	-
chr7	ENSG00000183166.6	71372225	0.0037963879281999297	0.0176529021063367	False	False	71372253	AC	GT	0.021231709403056583	0.06467004164740495	0.7429660454672833	21.0	0.3283082685923794	0.04298327869507767	2.035293842304217	66.0	1.0	False	False										CALN1	-
chr7	ENSG00000183166.6	71387982	-0.00244065930081029	0.018212960020968998	False	False	71388033	ACTAT	AGTAT	-0.0813864955114323	0.06328940944722818	0.19966272843102886	12.0	1.2859417748129534	0.04298327869507767	2.035293842304217	66.0	1.0	False	False										CALN1	-
chr7	ENSG00000183166.6	71402399	-0.00154879995465515	0.0214578262471335	False	False	71402446	AT	AT	-0.05761133855584391	0.06339459545213247	0.3643518996576047	12.0	0.9087736603563417	0.04298327869507767	2.035293842304217	66.0	1.0	False	False										CALN1	-
chr7	ENSG00000183166.6	71430554	0.00431429834520924	0.0206964728157088	False	False	71430581	AAAC	GTTT	0.07026098197677767	0.062103420695326324	0.2589564346574708	2.0	1.1313544598689917	0.04298327869507767	2.035293842304217	66.0	1.0	False	False										CALN1	-
chr7	ENSG00000183166.6	71448517	-0.0053110906409894795	0.0287475453442303	False	False	71448533	T	A	-0.08774783250658215	0.0618972968606077	0.15749899569421713	1.0	1.4176359381927401	0.04298327869507767	2.035293842304217	66.0	1.0	False	False										CALN1	-
chr7	ENSG00000183166.6	71483819	-0.00270790186473684	0.0186728567678276	False	False	71483837	ATTT	AAAT	-0.013065045160437024	0.06311405298065745	0.8361722968034445	9.0	0.20700691119363013	0.04298327869507767	2.035293842304217	66.0	1.0	False	False										CALN1	-
chr7	ENSG00000183166.6	71502142	0.0030527879944421197	0.031198314278826002	False	False	71502153	T	A	0.022367544828646314	0.06387167277770145	0.7264931835070336	15.0	0.3501950685790581	0.04298327869507767	2.035293842304217	66.0	1.0	False	False										CALN1	-
chr7	ENSG00000183166.6	71533476	-0.0185377451141518	0.0411826124011402	False	False	71533491	GTTT	AAAC	-0.12414546611379898	0.06165628675099088	0.0450954899883356	1.0	2.0135086404924287	0.04298327869507767	2.035293842304217	66.0	1.0	False	False										CALN1	-
chr7	ENSG00000183166.6	71538596	-0.0029319142243617	0.0155564241524923	False	False	71538623	CTTT	AAAG	-0.04648041196228009	0.06421295830011366	0.4698582796052224	18.0	0.723847852407663	0.04298327869507767	2.035293842304217	66.0	1.0	False	False										CALN1	-
chr7	ENSG00000183166.6	71546392	0.0103303606963181	0.0309916326599179	False	False	71546428	GT	AC	0.11199805950301424	0.07009078812822422	0.1116361048219412	59.0	1.5978998452424984	0.04298327869507767	2.035293842304217	66.0	1.0	False	False										CALN1	-
chr7	ENSG00000183166.6	71561028	0.00173283245982211	0.0188943776088543	False	False	71561096	AGAT	ATCT	0.02964765325496039	0.06309169374290488	0.6388246566953164	9.0	0.4699137318419904	0.04298327869507767	2.035293842304217	66.0	1.0	False	False										CALN1	-
chr7	ENSG00000183166.6	71565142	-0.0105256215146811	0.0281871719950348	False	False	71565159	T	A	-0.08202417200162745	0.06278181022611283	0.19257512867430307	8.0	1.30649580995215	0.04298327869507767	2.035293842304217	66.0	1.0	False	False										CALN1	-
chr7	ENSG00000183166.6	71576728	0.00146411589726698	0.0136875893696437	False	False	71576749	T	A	0.03237080346037792	0.06848296217580292	0.6369225887684989	47.0	0.4726840433285973	0.04298327869507767	2.035293842304217	66.0	1.0	False	False										CALN1	-
chr7	ENSG00000183166.6	71584503	0.0016829528964888	0.0190214148633752	False	False	71584513	A	T	-0.00876593317679164	0.06427996482380925	0.8916412504634704	18.0	0.13637115702877214	0.04298327869507767	2.035293842304217	66.0	1.0	False	False										CALN1	-
chr7	ENSG00000183166.6	71613398	0.005398365670914971	0.0260565862011623	False	False	71613439	A	T	0.07232220630523127	0.06372035520338437	0.25748709997164043	15.0	1.1349937719962684	0.04298327869507767	2.035293842304217	66.0	1.0	False	False										CALN1	-
chr7	ENSG00000183166.6	71615851	0.00035645138459822	0.0198257633927935	False	False	71615900	ATG	ATC	-0.021653650123695224	0.06273086869751268	0.7302422278156666	6.0	0.34518332956791664	0.04298327869507767	2.035293842304217	66.0	1.0	False	False										CALN1	-
chr7	ENSG00000183166.6	71619880	0.0016336152797348	0.017699733813978002	False	False	71619890	T	A	0.004947792214629482	0.0648195789280076	0.9392192890080392	22.0	0.07633175494899139	0.04298327869507767	2.035293842304217	66.0	1.0	False	False										CALN1	-
chr7	ENSG00000183166.6	71684726	0.026262109003757996	0.0298879454613143	True	False	71684739	AC	GT	0.07138275783775316	0.062098462135131385	0.2514105193970891	2.0	1.149509269366742	0.04298327869507767	2.035293842304217	66.0	1.0	False	False										CALN1	-
chr7	ENSG00000183166.6	71687211	-0.0122005541130159	0.0295659742155874	False	False	71687244	A	T	-0.102329824445288	0.06342297700607395	0.1079287123919007	14.0	1.6134503499494826	0.04298327869507767	2.035293842304217	66.0	1.0	False	False										CALN1	-
chr7	ENSG00000183166.6	71692525	-0.0111879560713667	0.027118803228236	False	False	71692557	A	T	-0.0831613497704159	0.06473197547878103	0.20015039171693785	23.0	1.2847027941805356	0.04298327869507767	2.035293842304217	66.0	1.0	False	False										CALN1	-
chr7	ENSG00000183166.6	71693716	-0.0247058378832878	0.0390351135394992	False	False	71693764	ATTT	AAAT	-0.09576044957773616	0.06270458377642021	0.12797331600004544	8.0	1.5271682516732765	0.04298327869507767	2.035293842304217	66.0	1.0	False	False										CALN1	-
chr7	ENSG00000183166.6	71701955	-0.0066654340521336295	0.0232939736278551	False	False	71701986	T	A	-0.01153808112008033	0.06867571021138431	0.8667370098161268	48.0	0.16800818054252423	0.04298327869507767	2.035293842304217	66.0	1.0	False	False										CALN1	-
chr7	ENSG00000183166.6	71710604	0.0212279300406951	0.0281648574236851	False	False	71710647	AAAT	ATTT	0.03221925089329868	0.06590381396470996	0.6253904125721109	30.0	0.4888829485733767	0.04298327869507767	2.035293842304217	66.0	1.0	False	False										CALN1	-
chr7	ENSG00000183166.6	71722432	0.010559253372731	0.0325311323432773	False	False	71722446	A	T	0.04929768172233223	0.062181583884046425	0.4286216388084415	2.0	0.792801962302222	0.04298327869507767	2.035293842304217	66.0	1.0	False	False										CALN1	-
chr7	ENSG00000183166.6	71733779	0.0138568435773816	0.0347086423476697	False	False	71733812	AC	GT	0.09427274677526913	0.0668166999548943	0.159669189908642	38.0	1.4109159362690689	0.04298327869507767	2.035293842304217	66.0	1.0	False	False										CALN1	-
chr7	ENSG00000183166.6	71759736	0.0163080807683115	0.0283996356879926	False	False	71759767	AAAT	ATTT	0.09888435604284776	0.06256133383034905	0.11521919913993485	7.0	1.5805985900332273	0.04298327869507767	2.035293842304217	66.0	1.0	False	False										CALN1	-
chr7	ENSG00000183166.6	71771607	0.00754094439917054	0.0298493591290802	False	False	71771653	A	T	0.06194139385276101	0.06838730024208996	0.3660947239452193	47.0	0.9057441020992123	0.04298327869507767	2.035293842304217	66.0	1.0	False	False										CALN1	-
chr7	ENSG00000183166.6	71777824	0.00752474025266455	0.023458627428162997	False	False	71777835	T	A	0.05933977578029904	0.06539673545849266	0.3651426650411296	27.0	0.9073813144382723	0.04298327869507767	2.035293842304217	66.0	1.0	False	False										CALN1	-
chr7	ENSG00000183166.6	71789545	0.00029396616639411403	0.0208280862405358	False	False	71789585	ATTT	AAAT	-0.013085192596856594	0.0653664482316563	0.8415120340306113	26.0	0.20018209572108234	0.04298327869507767	2.035293842304217	66.0	1.0	False	False										CALN1	-
chr7	ENSG00000183166.6	71806507	0.00828569064193594	0.0256331691805262	False	False	71806537	AAAC	GTTT	0.07786721620784609	0.06218888939014688	0.21166874894808532	3.0	1.2521081654849953	0.04298327869507767	2.035293842304217	66.0	1.0	False	False										CALN1	-
chr7	ENSG00000183166.6	71817153	0.00401075191368622	0.021991626952848002	False	False	71817171	AAAC	GTTT	0.04371122008431118	0.06369673222460037	0.4932083093614188	14.0	0.6862396006467256	0.04298327869507767	2.035293842304217	66.0	1.0	False	False										CALN1	-
chr7	ENSG00000183166.6	71842422	0.00936311372373764	0.0237663647042063	False	False	71842459	GT	AC	0.06190516139351954	0.06744413385720174	0.3596950136475168	41.0	0.9178731767034065	0.04298327869507767	2.035293842304217	66.0	1.0	False	False										CALN1	-
chr7	ENSG00000183166.6	71845653	0.0109526610431589	0.0282786268195471	False	False	71845729	AGAT	ATCT	0.07832196111130629	0.06503241975165988	0.2296649203903013	25.0	1.2043525584684585	0.04298327869507767	2.035293842304217	66.0	1.0	False	False										CALN1	-
chr7	ENSG00000183166.6	71854913	0.00222219349600257	0.0194288068410726	False	False	71854945	A	T	0.028799952760944807	0.06897793169250603	0.6767216155030533	50.0	0.4175241567017545	0.04298327869507767	2.035293842304217	66.0	1.0	False	False										CALN1	-
chr7	ENSG00000183166.6	71860345	0.00236993808460412	0.0207475980269879	False	False	71860362	AC	GT	0.006373999085184413	0.06375637612416851	0.920446153879987	14.0	0.09997430018247513	0.04298327869507767	2.035293842304217	66.0	1.0	False	False										CALN1	-
chr7	ENSG00000183166.6	71862700	-0.00024726492053386097	0.0202469743857544	False	False	71862736	AC	GT	0.0042662398019766845	0.06851824743071222	0.9504107560056094	47.0	0.062264286696632726	0.04298327869507767	2.035293842304217	66.0	1.0	False	False										CALN1	-
chr7	ENSG00000183166.6	71870703	-0.00527886817240641	0.0195374682092775	False	False	71870714	A	T	-0.018988821978344412	0.06606994522612271	0.7740622626746025	31.0	0.2874048391194461	0.04298327869507767	2.035293842304217	66.0	1.0	False	False										CALN1	-
chr7	ENSG00000183166.6	71878187	-0.0113724220749214	0.0285117503605482	False	False	71878276	AC	GT	-0.04170387444097391	0.06894652126507406	0.5459165528164825	50.0	0.6048727865563779	0.04298327869507767	2.035293842304217	66.0	1.0	False	False										CALN1	-
chr7	ENSG00000183166.6	71878551	0.0074775213627838	0.0420262154959587	False	False	71878566	AC	GT						0.04298327869507767	2.035293842304217	66.0	1.0	False	False										CALN1	-
chr7	ENSG00000183166.6	71878829	0.0005840505806534809	0.0193525576370345	False	False	71878846	AC	GT	0.02788308462493957	0.062354032929203336	0.6551262710810141	3.0	0.44717371619888613	0.04298327869507767	2.035293842304217	66.0	1.0	False	False										CALN1	-
chr7	ENSG00000183166.6	71893353	0.0231210704226248	0.0317761899502535	False	False	71893394	T	A	0.08198114175745609	0.06750056378956346	0.2258611333778739	42.0	1.2145252891966443	0.04298327869507767	2.035293842304217	66.0	1.0	False	False										CALN1	-
chr7	ENSG00000183166.6	71902511	-0.0007028486745160991	0.0213655172266943	False	False	71902532	GT	AC	0.04068725410135158	0.06370487554421911	0.5236230124488273	14.0	0.6386835191775795	0.04298327869507767	2.035293842304217	66.0	1.0	False	False										CALN1	-
chr7	ENSG00000183166.6	71910043	-0.0082480838727139	0.0298452414885496	False	False	71910091	AC	GT	-0.10079851279171237	0.06753867844963668	0.13703203320302684	43.0	1.4924561022744531	0.04298327869507767	2.035293842304217	66.0	1.0	False	False										CALN1	-
chr7	ENSG00000183166.6	71912964	0.0005091076724893911	0.0193655739814152	False	False	71912987	AC	GT	0.0323768681860063	0.06438189155494597	0.6155024089348116	19.0	0.5028878059349132	0.04298327869507767	2.035293842304217	66.0	1.0	False	False										CALN1	-
chr7	ENSG00000183166.6	71916831	-0.0115954825146659	0.035337836348642994	False	False	71916842	A	T	-0.11587222072890067	0.06727233534702741	0.08640899238504922	42.0	1.7224349374994719	0.04298327869507767	2.035293842304217	66.0	1.0	False	False										CALN1	-
chr7	ENSG00000183166.6	71918979	0.00462640198410332	0.0224301369994374	False	False	71918998	AT	AT	0.021211060771090348	0.06834321339602215	0.7565885807449411	46.0	0.31036089345375906	0.04298327869507767	2.035293842304217	66.0	1.0	False	False										CALN1	-
chr7	ENSG00000183166.6	71928099	0.00619671451517724	0.0198394329867225	False	False	71928122	ATTT	AAAT	0.051498293325207764	0.0625393343137754	0.4110190599345073	5.0	0.8234544529500109	0.04298327869507767	2.035293842304217	66.0	1.0	False	False										CALN1	-
chr7	ENSG00000183166.6	71928937	0.0162764317401069	0.0285521609888491	False	False	71928994	AAGG	CCTT	0.1117519742061798	0.06923687693332707	0.10804668341008757	54.0	1.61405278741549	0.04298327869507767	2.035293842304217	66.0	1.0	False	False										CALN1	-
chr7	ENSG00000183166.6	71956212	-0.0021279565575665197	0.0205823772381155	False	False	71956249	A	T	-0.047106942994180966	0.06765335742062792	0.4869835229851286	42.0	0.6962986729734387	0.04298327869507767	2.035293842304217	66.0	1.0	False	False										CALN1	-
chr7	ENSG00000183166.6	71959681	3.9161104617651395e-05	0.0204532763851155	False	False	71959693	A	T	-0.030628068294165395	0.06816743822801379	0.6536632120368111	45.0	0.44930642973141127	0.04298327869507767	2.035293842304217	66.0	1.0	False	False										CALN1	-
chr7	ENSG00000183166.6	71959855	-0.0020262107717866603	0.0317004844180064	False	False	71959877	AAT	ATT						0.04298327869507767	2.035293842304217	66.0	1.0	False	False										CALN1	-
chr7	ENSG00000183166.6	71981616	0.0036906207686222704	0.0274184369245343	False	False	71981643	T	A	0.06252263292052622	0.06299595004919249	0.3219160468500816	9.0	0.9924865467018646	0.04298327869507767	2.035293842304217	66.0	1.0	False	False										CALN1	-
chr7	ENSG00000183166.6	71985634	-0.0158074913313048	0.0353196300647363	False	False	71985652	AT	AT	-0.10264533355493656	0.06216987613020088	0.0999553267958567	4.0	1.651046132695663	0.04298327869507767	2.035293842304217	66.0	1.0	False	False										CALN1	-
chr7	ENSG00000185274.7	71181428	0.0023366528466742197	0.0195719486792521	False	False	71181443	A	T	0.008465648910612874	0.0629918214894411	0.8931992266167865	8.0	0.13439282609143022	2.363608178903066e-18	9.43990630556439	72.0	1.0872672361552646e-14	False	False										WBSCR17	+
chr7	ENSG00000185274.7	71190375	0.040833591105350994	0.0378684225266325	False	False	71190426	GT	AC	0.06581115944582575	0.0668197794114415	0.325737940332946	37.0	0.9849053682233041	2.363608178903066e-18	9.43990630556439	72.0	1.0872672361552646e-14	False	False										WBSCR17	+
chr7	ENSG00000185274.7	71197682	0.033583844330115	0.0308504534225166	False	False	71197707	GT	AC	0.016003746356734856	0.0641418143343406	0.8031804353892898	17.0	0.24950566994121776	2.363608178903066e-18	9.43990630556439	72.0	1.0872672361552646e-14	False	False										WBSCR17	+
chr7	ENSG00000185274.7	71206976	-0.0258821414694397	0.0308619244020397	False	False	71207043	CCTT	AAGG	-0.04058482640814043	0.06545820249671178	0.5358562198390279	27.0	0.6200113180648241	2.363608178903066e-18	9.43990630556439	72.0	1.0872672361552646e-14	False	False										WBSCR17	+
chr7	ENSG00000185274.7	71210114	0.0807969656947267	0.0589054808713465	False	False	71210125	T	A						2.363608178903066e-18	9.43990630556439	72.0	1.0872672361552646e-14	False	False										WBSCR17	+
chr7	ENSG00000185274.7	71215930	0.00359696694720289	0.0180955475259806	False	False	71215953	AAAAC	GTTTT	0.0363496211841236	0.062216136925661025	0.5595643177435886	2.0	0.584247479517347	2.363608178903066e-18	9.43990630556439	72.0	1.0872672361552646e-14	False	False										WBSCR17	+
chr7	ENSG00000185274.7	71216639	0.00869529541910608	0.0256364991327145	False	False	71216655	AAAAG	CTTTT	0.0278169614071893	0.062233189151834574	0.6552648326153707	2.0	0.4469795262994213	2.363608178903066e-18	9.43990630556439	72.0	1.0872672361552646e-14	False	False										WBSCR17	+
chr7	ENSG00000185274.7	71239188	0.0037602585727554796	0.0250173732674958	False	False	71239216	GTTTT	AAAAC	0.03800071116100198	0.0622123129575811	0.5418545067258844	2.0	0.6108229923377454	2.363608178903066e-18	9.43990630556439	72.0	1.0872672361552646e-14	False	False										WBSCR17	+
chr7	ENSG00000185274.7	71254918	-0.0117403721720458	0.024691536473805998	False	False	71254937	A	T	-0.030774213694450443	0.06271586180492926	0.6240674770472174	6.0	0.49069267022384583	2.363608178903066e-18	9.43990630556439	72.0	1.0872672361552646e-14	False	False										WBSCR17	+
chr7	ENSG00000185274.7	71264407	0.0024833009905305	0.0207437339184686	False	False	71264465	AGTT	AACT	0.006700926020877959	0.06441421641461582	0.9172331065294406	19.0	0.10402868177027912	2.363608178903066e-18	9.43990630556439	72.0	1.0872672361552646e-14	False	False										WBSCR17	+
chr7	ENSG00000185274.7	71268920	0.00241666192119592	0.0197591186933546	False	False	71268957	GT	AC	-0.012457805495379332	0.06375272361732473	0.8452346942799828	14.0	0.1954082082854565	2.363608178903066e-18	9.43990630556439	72.0	1.0872672361552646e-14	False	False										WBSCR17	+
chr7	ENSG00000185274.7	70512501	0.00744920345052321	0.0210736194634981	False	False	70512512	T	A	0.046051289272074594	0.06558356339619713	0.4832724720634718	28.0	0.7021772969833	2.363608178903066e-18	9.43990630556439	72.0	1.0872672361552646e-14	False	False										WBSCR17	+
chr7	ENSG00000185274.7	70531320	0.00564547269887722	0.0294916263713856	False	False	70531330	A	T	0.09381316644444906	0.06593454655152081	0.1561543427389656	32.0	1.422822652934211	2.363608178903066e-18	9.43990630556439	72.0	1.0872672361552646e-14	False	False										WBSCR17	+
chr7	ENSG00000185274.7	70546849	0.0037827809333721603	0.026449490022932003	False	False	70546907	GT	AC	0.0023436723328423927	0.06851868280226726	0.9727458187708364	47.0	0.03420486554894545	2.363608178903066e-18	9.43990630556439	72.0	1.0872672361552646e-14	False	False										WBSCR17	+
chr7	ENSG00000185274.7	70549003	-0.00435782584284017	0.0202762289939762	False	False	70549098	CCCTT	AAGGG	-0.045526721403167776	0.06909972398446032	0.5107138782648208	51.0	0.6588553293412023	2.363608178903066e-18	9.43990630556439	72.0	1.0872672361552646e-14	False	False										WBSCR17	+
chr7	ENSG00000185274.7	70550848	-0.000438124049554855	0.018983313072865004	False	False	70550858	T	A	-0.02533905763821813	0.06360804611842813	0.6907071535950042	13.0	0.39836245859589536	2.363608178903066e-18	9.43990630556439	72.0	1.0872672361552646e-14	False	False										WBSCR17	+
chr7	ENSG00000185274.7	70552714	-0.0038614764943768797	0.0207262720563879	False	False	70552743	A	T	-0.051501041167397434	0.06205451715591982	0.40734142815552005	1.0	0.8299321874988497	2.363608178903066e-18	9.43990630556439	72.0	1.0872672361552646e-14	False	False										WBSCR17	+
chr7	ENSG00000185274.7	70582343	0.0017432248839369699	0.0171425538655588	False	False	70582365	AC	GT	0.0076363933305155845	0.06375581228077089	0.9047586379090662	14.0	0.1197756417389221	2.363608178903066e-18	9.43990630556439	72.0	1.0872672361552646e-14	False	False										WBSCR17	+
chr7	ENSG00000185274.7	70582671	-0.0454213550426803	0.0904293956888347	False	False	70582685	T	A						2.363608178903066e-18	9.43990630556439	72.0	1.0872672361552646e-14	False	False										WBSCR17	+
chr7	ENSG00000185274.7	70587722	-0.00128675759516478	0.016972705295541998	False	False	70587755	ATTTT	AAAAT	-0.013559027030434316	0.06349422607690237	0.8310754725605769	12.0	0.2135474021529456	2.363608178903066e-18	9.43990630556439	72.0	1.0872672361552646e-14	False	False										WBSCR17	+
chr7	ENSG00000185274.7	70588866	-0.00462874511291402	0.0191331742972548	False	False	70588893	CTTTT	AAAAG	-0.03062428981376275	0.06308983517401566	0.6278106109276123	9.0	0.4854076687519347	2.363608178903066e-18	9.43990630556439	72.0	1.0872672361552646e-14	False	False										WBSCR17	+
chr7	ENSG00000185274.7	70606999	-0.0143014543128685	0.039716709177765	False	False	70607033	GT	AC	-0.12729022386281225	0.0692748924675105	0.06758867541488321	55.0	1.8374654846633012	2.363608178903066e-18	9.43990630556439	72.0	1.0872672361552646e-14	False	False										WBSCR17	+
chr7	ENSG00000185274.7	70619198	0.0405220228469458	0.0387027150904464	False	False	70619223	AG	CT	0.13960447374904988	0.06164761671739695	0.024370117685816532	2.0	2.264555893361138	2.363608178903066e-18	9.43990630556439	72.0	1.0872672361552646e-14	False	False										WBSCR17	+
chr7	ENSG00000185274.7	70627391	0.0028317904150087897	0.0199161583546122	False	False	70627436	ATCC	ATGG	0.04935326043544869	0.062423836583208735	0.42990012552499735	4.0	0.7906156227623491	2.363608178903066e-18	9.43990630556439	72.0	1.0872672361552646e-14	False	False										WBSCR17	+
chr7	ENSG00000185274.7	70630452	0.0151412600609329	0.029654267001652	False	False	70630471	AAGAG	CTCTT	0.04506054070751666	0.06255882087522599	0.472005717049266	5.0	0.7202907611924181	2.363608178903066e-18	9.43990630556439	72.0	1.0872672361552646e-14	False	False										WBSCR17	+
chr7	ENSG00000185274.7	70633687	-0.0125629746135758	0.0268794685044033	False	False	70633721	GT	AC	-0.009752488137597591	0.06509135981661439	0.8810285270279308	24.0	0.14982769088053827	2.363608178903066e-18	9.43990630556439	72.0	1.0872672361552646e-14	False	False										WBSCR17	+
chr7	ENSG00000185274.7	70638761	0.00925250557243239	0.0348945683689967	False	False	70638788	AAAT	ATTT	0.1085718397937643	0.06225224322610036	0.08235308162761491	5.0	1.7440630918219444	2.363608178903066e-18	9.43990630556439	72.0	1.0872672361552646e-14	False	False										WBSCR17	+
chr7	ENSG00000185274.7	70664500	0.0055648052931140295	0.0197905185034968	False	False	70664553	ATCC	ATGG	0.011288665805399677	0.06311541840103403	0.8581938810723102	9.0	0.17885749776182633	2.363608178903066e-18	9.43990630556439	72.0	1.0872672361552646e-14	False	False										WBSCR17	+
chr7	ENSG00000185274.7	70664635	0.0236389948337504	0.0302054611065841	False	False	70664721	ATCC	ATGG	0.06375900869860468	0.0675907405311512	0.3465666933853614	42.0	0.9433098113375373	2.363608178903066e-18	9.43990630556439	72.0	1.0872672361552646e-14	False	False										WBSCR17	+
chr7	ENSG00000185274.7	70666228	0.0074748750098597	0.0333766917669244	False	False	70666243	AT	AT	0.0932182751664748	0.06903560790994129	0.17838951714388387	52.0	1.3502926676343665	2.363608178903066e-18	9.43990630556439	72.0	1.0872672361552646e-14	False	False										WBSCR17	+
chr7	ENSG00000185274.7	70672909	-0.0809514478967551	0.036670248924225	False	False	70672938	T	A	-0.16718672376402227	0.06500998583485522	0.010749574111189144	30.0	2.571708355524434	2.363608178903066e-18	9.43990630556439	72.0	1.0872672361552646e-14	False	False										WBSCR17	+
chr7	ENSG00000185274.7	70681033	-0.466792138022831	0.0527476106863461	False	False	70681052	AAT	ATT	-0.5103470432443611	0.05417292621164452	3.004848270111548e-18	8.0	9.420702903338118	2.363608178903066e-18	9.43990630556439	72.0	1.0872672361552646e-14	False	False										WBSCR17	+
chr7	ENSG00000185274.7	70681544	0.36893753129878104	0.0548679109684286	False	False	70681616	AC	GT	0.420004936431608	0.057168501059457914	2.8176652569583614e-12	8.0	7.346789379605795	2.363608178903066e-18	9.43990630556439	72.0	1.0872672361552646e-14	False	False										WBSCR17	+
chr7	ENSG00000185274.7	70692360	0.00235509086692971	0.0417291552049808	False	False	70692371	A	T						2.363608178903066e-18	9.43990630556439	72.0	1.0872672361552646e-14	False	False										WBSCR17	+
chr7	ENSG00000185274.7	70711815	0.00955181159801833	0.0239408412738	False	False	70711825	A	T	0.0794752696067179	0.0644800147923293	0.21895230864249185	21.0	1.2325566280138707	2.363608178903066e-18	9.43990630556439	72.0	1.0872672361552646e-14	False	False										WBSCR17	+
chr7	ENSG00000185274.7	70725598	-0.0594615731700297	0.0608362521121252	False	False	70725608	T	A	-0.2029252652690801	0.06586773174085626	0.0023265327087291826	39.0	3.080799352062858	2.363608178903066e-18	9.43990630556439	72.0	1.0872672361552646e-14	False	False										WBSCR17	+
chr7	ENSG00000185274.7	70738826	0.000434167515960942	0.0220883549967383	False	False	70738864	AG	CT	0.01501539084414596	0.065504792539598	0.8188944755381838	27.0	0.22922583618700992	2.363608178903066e-18	9.43990630556439	72.0	1.0872672361552646e-14	False	False										WBSCR17	+
chr7	ENSG00000185274.7	70763698	-0.0041224537790483795	0.0292262028370851	False	False	70763738	GT	AC	-0.08085737769790549	0.06354890839357921	0.20444496458175726	14.0	1.2723645416083194	2.363608178903066e-18	9.43990630556439	72.0	1.0872672361552646e-14	False	False										WBSCR17	+
chr7	ENSG00000185274.7	70765587	0.0483614216505266	0.0329029102159456	False	False	70765618	AC	GT	0.07959319451930245	0.0623017143181261	0.20256752133612785	4.0	1.2775442119117668	2.363608178903066e-18	9.43990630556439	72.0	1.0872672361552646e-14	False	False										WBSCR17	+
chr7	ENSG00000185274.7	70771805	-0.0084841431137603	0.0337914763669577	False	False	70771825	GTTTT	AAAAC						2.363608178903066e-18	9.43990630556439	72.0	1.0872672361552646e-14	False	False										WBSCR17	+
chr7	ENSG00000185274.7	70789746	0.0268108394652197	0.0305064561158377	False	False	70789757	AT	AT	0.04303627099077334	0.06268744739218586	0.493010646009399	6.0	0.6865213496655778	2.363608178903066e-18	9.43990630556439	72.0	1.0872672361552646e-14	False	False										WBSCR17	+
chr7	ENSG00000185274.7	70797654	0.0422500943273568	0.035728316455294	False	False	70797687	GTTT	AAAC	0.10693776317073972	0.06250895002504313	0.08835132570753965	7.0	1.710759229324712	2.363608178903066e-18	9.43990630556439	72.0	1.0872672361552646e-14	False	False										WBSCR17	+
chr7	ENSG00000185274.7	70811921	0.0157835372040022	0.0261671281570658	False	False	70811931	T	A	0.031665035297933124	0.06283793463983936	0.6147589806531423	7.0	0.5039159144778358	2.363608178903066e-18	9.43990630556439	72.0	1.0872672361552646e-14	False	False										WBSCR17	+
chr7	ENSG00000185274.7	70816127	0.007673900481777829	0.0246855333594762	False	False	70816150	AAAC	GTTT	0.08750846926899855	0.06189860521398726	0.158639379765229	1.0	1.4137389520567778	2.363608178903066e-18	9.43990630556439	72.0	1.0872672361552646e-14	False	False										WBSCR17	+
chr7	ENSG00000185274.7	70826773	-0.00401325631164079	0.0202901860277274	False	False	70826810	AG	CT	-0.02826777371134127	0.06947702963710509	0.6845274984601533	53.0	0.4068650294779515	2.363608178903066e-18	9.43990630556439	72.0	1.0872672361552646e-14	False	False										WBSCR17	+
chr7	ENSG00000185274.7	70831565	-0.0114671880839382	0.0253196116579171	False	False	70831583	AAAC	GTTT	-0.0789663773732559	0.06218349622919391	0.2052713862554364	3.0	1.2698928519908914	2.363608178903066e-18	9.43990630556439	72.0	1.0872672361552646e-14	False	False										WBSCR17	+
chr7	ENSG00000185274.7	70833902	0.0111310859864501	0.0258273247827415	False	False	70833916	G	C	0.05021341893864412	0.0619391330432389	0.4182853068741077	0.0	0.8106897283110305	2.363608178903066e-18	9.43990630556439	72.0	1.0872672361552646e-14	False	False										WBSCR17	+
chr7	ENSG00000185274.7	70862928	0.00581384177658874	0.0196697303853206	False	False	70862965	GTT	AAC	0.03737650881420293	0.062334699587944666	0.5492944420197488	3.0	0.5996099934911924	2.363608178903066e-18	9.43990630556439	72.0	1.0872672361552646e-14	False	False										WBSCR17	+
chr7	ENSG00000185274.7	70879970	-0.00233347696106511	0.0245717502791892	False	False	70879980	T	A	-0.06428862647343843	0.06712812671269383	0.3392604118698598	39.0	0.9577002907975017	2.363608178903066e-18	9.43990630556439	72.0	1.0872672361552646e-14	False	False										WBSCR17	+
chr7	ENSG00000185274.7	70906005	0.0140429527156061	0.0255669683966822	False	False	70906025	T	A	0.06913718079862291	0.06650714415196203	0.29966705542099176	35.0	1.0395451748860471	2.363608178903066e-18	9.43990630556439	72.0	1.0872672361552646e-14	False	False										WBSCR17	+
chr7	ENSG00000185274.7	70913336	0.0115456749706662	0.0247009472164083	False	False	70913364	GT	AC	0.0862141867129857	0.06364977881262117	0.17682192821204204	15.0	1.3545088187469114	2.363608178903066e-18	9.43990630556439	72.0	1.0872672361552646e-14	False	False										WBSCR17	+
chr7	ENSG00000185274.7	70915899	-0.00817625766763962	0.0358388471382951	False	False	70915928	T	A	-0.05267408271962935	0.066134679207674	0.4265892440620316	32.0	0.796466896803474	2.363608178903066e-18	9.43990630556439	72.0	1.0872672361552646e-14	False	False										WBSCR17	+
chr7	ENSG00000185274.7	70961903	-0.0416464273274376	0.0566928902533968	False	False	70961914	A	T	-0.14633295524396078	0.06522825028845852	0.02582390308364302	30.0	2.2433984446437454	2.363608178903066e-18	9.43990630556439	72.0	1.0872672361552646e-14	False	False										WBSCR17	+
chr7	ENSG00000185274.7	70969375	0.0358410198113076	0.0493233993035167	False	False	70969403	AAAT	ATTT	0.1551511810850404	0.06174317114972856	0.01259134171947182	4.0	2.5128476266435253	2.363608178903066e-18	9.43990630556439	72.0	1.0872672361552646e-14	False	False										WBSCR17	+
chr7	ENSG00000185274.7	70971233	0.00664347192712763	0.021505565491732	False	False	70971269	ATTTT	AAAAT	0.06434785840777217	0.06249264593968223	0.30413267462440824	5.0	1.02968689259662	2.363608178903066e-18	9.43990630556439	72.0	1.0872672361552646e-14	False	False										WBSCR17	+
chr7	ENSG00000185274.7	70995523	-0.0187095018423097	0.0368652134024869	False	False	70995574	ATTT	AAAT	0.045823294043584095	0.06601244509247718	0.4882845603204967	31.0	0.6941614415189439	2.363608178903066e-18	9.43990630556439	72.0	1.0872672361552646e-14	False	False										WBSCR17	+
chr7	ENSG00000185274.7	71024877	-0.0206650347202717	0.0371885834684262	False	False	71024895	A	T	-0.030228589774809363	0.06981111213386418	0.6654660588966477	55.0	0.43300541777425705	2.363608178903066e-18	9.43990630556439	72.0	1.0872672361552646e-14	False	False										WBSCR17	+
chr7	ENSG00000185274.7	71031006	0.0134931286709401	0.0255455494849789	False	False	71031038	GTTT	AAAC	0.019217631590552675	0.062488457766591385	0.7586832649102131	4.0	0.30753890042117704	2.363608178903066e-18	9.43990630556439	72.0	1.0872672361552646e-14	False	False										WBSCR17	+
chr7	ENSG00000185274.7	71042990	2.5290802038931197e-05	0.0202151899155701	False	False	71043037	ATTT	AAAT	-0.029062264952740544	0.06649091310448532	0.6624661356121182	34.0	0.43708626631539027	2.363608178903066e-18	9.43990630556439	72.0	1.0872672361552646e-14	False	False										WBSCR17	+
chr7	ENSG00000185274.7	71048713	-0.0049511395452234794	0.0229542799176305	False	False	71048752	AC	GT	0.009400390160927209	0.0646817646683048	0.8845705103323683	21.0	0.14533292666230493	2.363608178903066e-18	9.43990630556439	72.0	1.0872672361552646e-14	False	False										WBSCR17	+
chr7	ENSG00000185274.7	71048947	0.00724429717078655	0.0252116487830958	False	False	71048958	A	T	-0.029198407608057038	0.0664906491859813	0.6609828837314884	34.0	0.4391355471110838	2.363608178903066e-18	9.43990630556439	72.0	1.0872672361552646e-14	False	False										WBSCR17	+
chr7	ENSG00000185274.7	71058135	-0.0111676380650299	0.0351396215304187	False	False	71058166	AAT	ATT	0.02071522446829302	0.0631058959329074	0.7429877649068009	9.0	0.3282613163485853	2.363608178903066e-18	9.43990630556439	72.0	1.0872672361552646e-14	False	False										WBSCR17	+
chr7	ENSG00000185274.7	71060646	0.00104387543537665	0.0236839531751952	False	False	71060689	AC	GT	0.06539203156140869	0.06537195925385636	0.3181996417296549	27.0	1.000307047666636	2.363608178903066e-18	9.43990630556439	72.0	1.0872672361552646e-14	False	False										WBSCR17	+
chr7	ENSG00000185274.7	71062502	-0.0214591402218069	0.029217183419692	False	False	71062534	AAAT	ATTT	0.000760299653726787	0.062499981935760986	0.9903036095606184	4.0	0.012164797975593682	2.363608178903066e-18	9.43990630556439	72.0	1.0872672361552646e-14	False	False										WBSCR17	+
chr7	ENSG00000185274.7	71090124	0.0112664660514133	0.0360720575070627	False	False	71090146	ATTT	AAAT	-0.06049394875974929	0.06263066599899889	0.33502103172897313	6.0	0.9658838493066041	2.363608178903066e-18	9.43990630556439	72.0	1.0872672361552646e-14	False	False										WBSCR17	+
chr7	ENSG00000185274.7	71097073	0.0378730086342432	0.0342050114145748	False	False	71097096	A	T	-0.025241050862188183	0.0670942220814721	0.7071252254827056	38.0	0.3762030481780999	2.363608178903066e-18	9.43990630556439	72.0	1.0872672361552646e-14	False	False										WBSCR17	+
chr7	ENSG00000185274.7	71107820	-0.0011310698038374698	0.0223568499431373	False	False	71107830	A	T	-0.0407557510419316	0.06357560989172903	0.5220783532951133	13.0	0.6410595370038877	2.363608178903066e-18	9.43990630556439	72.0	1.0872672361552646e-14	False	False										WBSCR17	+
chr7	ENSG00000185274.7	71114598	0.0143663809607111	0.0267462586091171	False	False	71114637	AC	GT	0.0012494972102713984	0.06362842662779289	0.9843484780395259	13.0	0.019637405425417483	2.363608178903066e-18	9.43990630556439	72.0	1.0872672361552646e-14	False	False										WBSCR17	+
chr7	ENSG00000185274.7	71118399	0.0187699030642002	0.0430455543416871	False	False	71118411	T	A	-0.08368772927331124	0.06796019231425884	0.21951003036956987	45.0	1.231422784772676	2.363608178903066e-18	9.43990630556439	72.0	1.0872672361552646e-14	False	False										WBSCR17	+
chr7	ENSG00000185274.7	71122835	-0.0147552398158416	0.030895840873556003	False	False	71122908	ATGG	ATCC	0.03752508804819945	0.06661971239028529	0.5738098643462367	35.0	0.563273041894301	2.363608178903066e-18	9.43990630556439	72.0	1.0872672361552646e-14	False	False										WBSCR17	+
chr7	ENSG00000185274.7	71123873	0.0393931407931466	0.0326406799264027	False	False	71123885	A	T	0.036915280094182816	0.06783815322293553	0.5868852923357479	43.0	0.5441669376356498	2.363608178903066e-18	9.43990630556439	72.0	1.0872672361552646e-14	False	False										WBSCR17	+
chr7	ENSG00000185274.7	71127304	-0.00374867912896264	0.0184706758415068	False	False	71127357	ATCT	AGAT	0.009030961707665349	0.06274302175116421	0.8856653637496549	6.0	0.14393571516975553	2.363608178903066e-18	9.43990630556439	72.0	1.0872672361552646e-14	False	False										WBSCR17	+
chr7	ENSG00000185274.7	71132791	0.0026524037642674	0.0319852007219272	False	False	71132802	T	A	0.08583809868441752	0.06612735745867991	0.19557980112173576	33.0	1.2980724163679758	2.363608178903066e-18	9.43990630556439	72.0	1.0872672361552646e-14	False	False										WBSCR17	+
chr7	ENSG00000185274.7	71135866	-0.00158071163228005	0.0301161376838593	False	False	71135912	GT	AC	-0.02527864122501787	0.06479965862220154	0.6968081426449009	22.0	0.39010454317975296	2.363608178903066e-18	9.43990630556439	72.0	1.0872672361552646e-14	False	False										WBSCR17	+
chr7	ENSG00000185274.7	71137551	-0.0015217788199020003	0.0216853761242401	False	False	71137566	T	A	0.022612284180033845	0.06272953707207005	0.7187932703605481	6.0	0.36047267739365846	2.363608178903066e-18	9.43990630556439	72.0	1.0872672361552646e-14	False	False										WBSCR17	+
chr7	ENSG00000186472.15	82297206	0.0168228792749174	0.032832742459063	False	False	82297217	AT	AT	0.10324104278393847	0.06216602289575333	0.09799171496552436	4.0	1.660731022749584	9.657913250293511e-06	4.514843560071053	37.0	0.0026266888866650928	False	False										PCLO	-
chr7	ENSG00000186472.15	82332451	-0.008421469912457341	0.033819792981551	False	False	82332462	A	T	-0.1082754157863176	0.06960238735257533	0.1213466026566118	56.0	1.5556279016385108	9.657913250293511e-06	4.514843560071053	37.0	0.0026266888866650928	False	False										PCLO	-
chr7	ENSG00000186472.15	82339586	-0.00224295984931148	0.0208333626734933	False	False	82339597	A	T	-0.03765948326470263	0.06815105531849337	0.5811193112164201	45.0	0.5525884095074813	9.657913250293511e-06	4.514843560071053	37.0	0.0026266888866650928	False	False										PCLO	-
chr7	ENSG00000186472.15	82360407	0.0029536372869888	0.0179644565969761	False	False	82360437	AAAT	ATTT	0.02588622216008536	0.063098288707838	0.6819707908805213	9.0	0.41025236484535277	9.657913250293511e-06	4.514843560071053	37.0	0.0026266888866650928	False	False										PCLO	-
chr7	ENSG00000186472.15	82378537	-0.00795124160087103	0.0224795363529715	False	False	82378560	GT	AC	-0.07280534771101667	0.0643784183993583	0.2592273469039887	20.0	1.1308968055006203	9.657913250293511e-06	4.514843560071053	37.0	0.0026266888866650928	False	False										PCLO	-
chr7	ENSG00000186472.15	82385854	0.00563423502628016	0.0211113553887216	False	False	82385871	AT	AT	0.05014074346495954	0.06433463816176893	0.4365240999141801	19.0	0.7793739872894139	9.657913250293511e-06	4.514843560071053	37.0	0.0026266888866650928	False	False										PCLO	-
chr7	ENSG00000186472.15	82406223	0.0036759611983868397	0.0207809498415209	False	False	82406256	AC	GT	-0.01739039006275944	0.06374802959918302	0.7852366911539114	14.0	0.2727988640919861	9.657913250293511e-06	4.514843560071053	37.0	0.0026266888866650928	False	False										PCLO	-
chr7	ENSG00000186472.15	82409848	0.0190002814995298	0.0308243655908081	False	False	82409881	GTTT	AAAC	0.08531299845967558	0.06215086741316981	0.17104977448360556	3.0	1.372675909614058	9.657913250293511e-06	4.514843560071053	37.0	0.0026266888866650928	False	False										PCLO	-
chr7	ENSG00000186472.15	82415648	-0.00042930917849372404	0.021595535788643996	False	False	82415662	AAAC	GTTT	-0.04179791240046517	0.062082674188827874	0.501380861900817	1.0	0.6732621129259754	9.657913250293511e-06	4.514843560071053	37.0	0.0026266888866650928	False	False										PCLO	-
chr7	ENSG00000186472.15	82447407	0.00622182608074875	0.0211914770843281	False	False	82447421	AAC	GTT	0.043098438078249736	0.061959742657111176	0.4873082877665244	0.0	0.6955877514979202	9.657913250293511e-06	4.514843560071053	37.0	0.0026266888866650928	False	False										PCLO	-
chr7	ENSG00000186472.15	82462117	0.00640161359715179	0.0218929228732287	False	False	82462160	AC	GT	0.01981956892917665	0.06680218615058643	0.7669777842830101	36.0	0.29669042394060424	9.657913250293511e-06	4.514843560071053	37.0	0.0026266888866650928	False	False										PCLO	-
chr7	ENSG00000186472.15	82479314	0.00448315999355266	0.018533273570532	False	False	82479330	ATT	AAT	0.03960335361040882	0.06306992181207863	0.5306221575687147	9.0	0.6279277422986168	9.657913250293511e-06	4.514843560071053	37.0	0.0026266888866650928	False	False										PCLO	-
chr7	ENSG00000186472.15	82495972	-0.00467387158402442	0.0217437639262074	False	False	82496013	AC	GT	0.02408860615832729	0.06664732182844096	0.7181142233222154	35.0	0.3614339706002674	9.657913250293511e-06	4.514843560071053	37.0	0.0026266888866650928	False	False										PCLO	-
chr7	ENSG00000186472.15	82503489	0.0070894231747214	0.021061100938295	False	False	82503500	T	A	0.0602192077924792	0.06610642824506187	0.3632873193558478	32.0	0.9109432984223823	9.657913250293511e-06	4.514843560071053	37.0	0.0026266888866650928	False	False										PCLO	-
chr7	ENSG00000186472.15	82505772	0.000763256935918024	0.0311238428276974	False	False	82505818	AC	GT	-0.009710700492565777	0.06788122258212492	0.8863800458765643	43.0	0.14305429577107948	9.657913250293511e-06	4.514843560071053	37.0	0.0026266888866650928	False	False										PCLO	-
chr7	ENSG00000186472.15	82623934	0.00673802187007611	0.0296641087208223	False	False	82623946	AT	AT	0.08905857568395606	0.0640270013449628	0.16551712642260835	18.0	1.390953407362136	9.657913250293511e-06	4.514843560071053	37.0	0.0026266888866650928	False	False										PCLO	-
chr7	ENSG00000186472.15	82627708	0.0069443614623000294	0.0206295277330386	False	False	82627752	AAC	GTT	0.010295344720948523	0.06388427055221083	0.8721032063861953	15.0	0.16115617556491352	9.657913250293511e-06	4.514843560071053	37.0	0.0026266888866650928	False	False										PCLO	-
chr7	ENSG00000186472.15	82629355	0.00304792813730344	0.0202875136152173	False	False	82629382	A	T	-0.014585102489605482	0.06741281489939993	0.8289114864141335	40.0	0.21635504334555403	9.657913250293511e-06	4.514843560071053	37.0	0.0026266888866650928	False	False										PCLO	-
chr7	ENSG00000186472.15	82629585	-0.0112724091339835	0.0236257091924006	False	False	82629622	AG	CT	-0.04532315968119699	0.06558574971365515	0.4902237665049118	28.0	0.6910519416043295	9.657913250293511e-06	4.514843560071053	37.0	0.0026266888866650928	False	False										PCLO	-
chr7	ENSG00000186472.15	82630810	-0.00201315742322333	0.0176776216704056	False	False	82630846	AC	GT	-0.002963902805346974	0.06324527540552448	0.9626593339962924	10.0	0.04686362398365138	9.657913250293511e-06	4.514843560071053	37.0	0.0026266888866650928	False	False										PCLO	-
chr7	ENSG00000186472.15	82640921	-0.0096207885270642	0.0217678167264044	False	False	82640931	A	T	-0.05430606076452985	0.06486112563977288	0.4032861606377791	23.0	0.8372667021867001	9.657913250293511e-06	4.514843560071053	37.0	0.0026266888866650928	False	False										PCLO	-
chr7	ENSG00000186472.15	82661029	0.0007126391064490759	0.0198899120587495	False	False	82661103	CT	AG	-0.016937656469804656	0.06621711748646468	0.7983438475367384	32.0	0.2557896977811946	9.657913250293511e-06	4.514843560071053	37.0	0.0026266888866650928	False	False										PCLO	-
chr7	ENSG00000186472.15	82700328	-0.00571855761182648	0.0245306376626679	False	False	82700338	T	A	-0.01223316282783308	0.06622166225213026	0.8536046088090029	32.0	0.1847305309440425	9.657913250293511e-06	4.514843560071053	37.0	0.0026266888866650928	False	False										PCLO	-
chr7	ENSG00000186472.15	82707836	-0.0134100333957477	0.0392394157446115	False	False	82707865	ATT	AAT	0.014073038456027078	0.06522634729331504	0.8293643479780348	25.0	0.21575696079902063	9.657913250293511e-06	4.514843560071053	37.0	0.0026266888866650928	False	False										PCLO	-
chr7	ENSG00000186472.15	82708763	-0.0198318927055134	0.0278104266321375	False	False	82708790	AAG	CTT	-0.004042504059102364	0.0627450678226317	0.9486805575336787	6.0	0.06442743946870454	9.657913250293511e-06	4.514843560071053	37.0	0.0026266888866650928	False	False										PCLO	-
chr7	ENSG00000186472.15	82718454	-0.0368880307513571	0.035135603395725995	False	False	82718483	ACAT	ATGT	-0.04120909976249143	0.062325298562008	0.5090803554096108	3.0	0.6611937802671275	9.657913250293511e-06	4.514843560071053	37.0	0.0026266888866650928	False	False										PCLO	-
chr7	ENSG00000186472.15	82731428	-0.00934498172332268	0.0273606392653846	False	False	82731451	AAAT	ATTT	-0.03328983560937275	0.06271080313708975	0.5959887174386972	6.0	0.5308469026716032	9.657913250293511e-06	4.514843560071053	37.0	0.0026266888866650928	False	False										PCLO	-
chr7	ENSG00000186472.15	82734813	0.0117000954295614	0.0273999382195051	False	False	82734830	AAAAC	GTTTT	0.029927593245511426	0.06412129513960864	0.6411083264475023	17.0	0.4667340729838865	9.657913250293511e-06	4.514843560071053	37.0	0.0026266888866650928	False	False										PCLO	-
chr7	ENSG00000186472.15	82741351	0.00353406476446236	0.020415598010672	False	False	82741390	T	A	0.058903973172036175	0.0622699758377568	0.34506515066531673	3.0	0.9459450141029334	9.657913250293511e-06	4.514843560071053	37.0	0.0026266888866650928	False	False										PCLO	-
chr7	ENSG00000186472.15	82750445	-0.00378461170960035	0.0187791202153805	False	False	82750475	AAAC	GTTT	-0.031520024300754235	0.06246894503684156	0.6142941394011363	4.0	0.5045710998027108	9.657913250293511e-06	4.514843560071053	37.0	0.0026266888866650928	False	False										PCLO	-
chr7	ENSG00000186472.15	82759442	-0.0162517233822195	0.0264544871641195	False	False	82759478	GTT	AAC	-0.015829961916554988	0.0627377183860733	0.8009980242534203	6.0	0.2523196941772905	9.657913250293511e-06	4.514843560071053	37.0	0.0026266888866650928	False	False										PCLO	-
chr7	ENSG00000186472.15	82796842	-0.007687524827173091	0.0226524199488446	False	False	82796885	AGAT	ATCT	0.0061730013361721075	0.06274438501259136	0.9217055086342428	6.0	0.09838332680977474	9.657913250293511e-06	4.514843560071053	37.0	0.0026266888866650928	False	False										PCLO	-
chr7	ENSG00000186472.15	82835290	-0.00103964333163455	0.0260700780715705	False	False	82835305	T	A	0.06736404072037709	0.06272665104290655	0.2838771852967758	7.0	1.0739301333702393	9.657913250293511e-06	4.514843560071053	37.0	0.0026266888866650928	False	False										PCLO	-
chr7	ENSG00000186472.15	82844056	0.0565092905886783	0.0341242158452779	False	False	82844085	GT	AC	0.16373176162850528	0.06533288277124982	0.012904710915054678	32.0	2.506115675344982	9.657913250293511e-06	4.514843560071053	37.0	0.0026266888866650928	False	False										PCLO	-
chr7	ENSG00000186472.15	82871472	0.0541047481510713	0.0438237361923371	False	False	82871495	T	A	0.12304929428763944	0.062764922406558	0.051050357669746735	10.0	1.9604787127846848	9.657913250293511e-06	4.514843560071053	37.0	0.0026266888866650928	False	False										PCLO	-
chr7	ENSG00000186472.15	82885822	-0.00572341692464877	0.0278578361247481	False	False	82885832	A	T	0.024378915392291516	0.0686598695129091	0.722891716107692	48.0	0.3550678957772838	9.657913250293511e-06	4.514843560071053	37.0	0.0026266888866650928	False	False										PCLO	-
chr7	ENSG00000186480.8	154997768	-0.00395705033723967	0.0245736455291894	False	False	154997794	GT	AC	-0.0021203067382080548	0.06201722788868789	0.972752673876616	0.0	0.034188995709606755	0.1649451200613436	1.3936075823616032	11.0	1.0	False	False										INSIG1	+
chr7	ENSG00000186480.8	155017854	-0.004288997317392421	0.0182891914440277	False	False	155017892	ACAGAG	CTCTGT	-0.038009581781325866	0.0620920748520428	0.5409764131865402	1.0	0.6121486819678303	0.1649451200613436	1.3936075823616032	11.0	1.0	False	False										INSIG1	+
chr7	ENSG00000186480.8	155018962	0.00556517268176105	0.0292866788259509	False	False	155019004	AG	CT	0.09687596251157188	0.0695145202549818	0.1649451200613436	55.0	1.3936075823616032	0.1649451200613436	1.3936075823616032	11.0	1.0	True	False	155005907.0	0.1592536178770099	0.3357244839601945	chr7:155005907						INSIG1	+
chr7	ENSG00000186480.8	155023285	0.0238557284785985	0.0280430249529797	True	False	155023313	ATGCCC	ATGGGC	0.07022858664534455	0.06186424174126995	0.2573349119875149	0.0	1.135204839963224	0.1649451200613436	1.3936075823616032	11.0	1.0	False	False										INSIG1	+
chr7	ENSG00000186480.8	155042182	0.00878346304295757	0.0225402844611351	False	False	155042204	AAAC	GTTT	0.06732085090460208	0.061996011300064185	0.278537280071988	1.0	1.0858900353889764	0.1649451200613436	1.3936075823616032	11.0	1.0	False	False										INSIG1	+
chr7	ENSG00000186480.8	155056061	0.005734106528795971	0.0218699760686367	False	False	155056100	AC	GT	0.038108263142413834	0.06737101346884572	0.5722096979235312	40.0	0.5656477642278037	0.1649451200613436	1.3936075823616032	11.0	1.0	False	False										INSIG1	+
chr7	ENSG00000186480.8	155058655	-0.00298842522404652	0.0332238482782701	False	False	155058665	T	A	0.06085441012508976	0.07005616117138158	0.3860634213259421	57.0	0.8686517946111669	0.1649451200613436	1.3936075823616032	11.0	1.0	False	False										INSIG1	+
chr7	ENSG00000186480.8	155074887	0.0170672496223451	0.0276009070177578	False	False	155074905	AC	GT	0.04949212591578372	0.0632947630218593	0.43499812820879147	11.0	0.7819308194374827	0.1649451200613436	1.3936075823616032	11.0	1.0	False	False										INSIG1	+
chr7	ENSG00000186480.8	155080832	0.0173245454404513	0.0255058455798621	False	False	155080848	AT	AT	0.07124279840149822	0.06295905403327343	0.2588937235089731	9.0	1.1315735202096093	0.1649451200613436	1.3936075823616032	11.0	1.0	False	False										INSIG1	+
chr7	ENSG00000186480.8	155100449	-0.0034558586203265102	0.0254606639714452	False	False	155100464	A	T	-0.057562472250212465	0.06582871587584546	0.3827973625115832	30.0	0.8744279982428439	0.1649451200613436	1.3936075823616032	11.0	1.0	False	False										INSIG1	+
chr7	ENSG00000186480.8	155148877	0.00072295791352003	0.0219600923580771	False	False	155148903	GT	AC	0.03218646489081545	0.0647867877221293	0.6197844426454515	22.0	0.49680600045897133	0.1649451200613436	1.3936075823616032	11.0	1.0	False	False										INSIG1	+
chr7	ENSG00000197461.9	512496	0.00093807530797861	0.0329751909382894	False	False	512525	ATTTTT	AAAAAT						0.1264027996943466	1.5341546153312022	9.0	1.0	False	False										PDGFA	-
chr7	ENSG00000197461.9	512675	-0.0024055741410426	0.0207512898175924	False	False	512690	T	A	-0.044710516266154035	0.06268283398286098	0.4763263017540218	6.0	0.7132816662115019	0.1264027996943466	1.5341546153312022	9.0	1.0	False	False										PDGFA	-
chr7	ENSG00000197461.9	542406	-0.0302710263163055	0.0364681449201727	True	False	542447	AC	GT	-0.101970699562999	0.06646702916640836	0.1264027996943466	36.0	1.5341546153312022	0.1264027996943466	1.5341546153312022	9.0	1.0	True	False	555635.0	0.05784598175690912	0.21242249534738208	chr7:555635						PDGFA	-
chr7	ENSG00000197461.9	585556	0.0110141662970401	0.0241187739665351	False	False	585566	A	T	0.001138611614730657	0.06468458080555133	0.9859706322152204	21.0	0.017602519805352743	0.1264027996943466	1.5341546153312022	9.0	1.0	False	False										PDGFA	-
chr7	ENSG00000197461.9	586909	-0.0022208753775872	0.0191775977300434	False	False	586938	T	A	0.018474952054204283	0.06550099681928634	0.7781509059720284	27.0	0.2820560442030472	0.1264027996943466	1.5341546153312022	9.0	1.0	False	False										PDGFA	-
chr7	ENSG00000197461.9	600742	-0.011243066869860999	0.0259930808599606	False	False	600787	AC	GT	-0.08798403108738229	0.061896002274634224	0.15637975335485768	1.0	1.4214816442747753	0.1264027996943466	1.5341546153312022	9.0	1.0	False	False										PDGFA	-
chr7	ENSG00000197461.9	623450	0.01330619595944	0.0265824051488604	False	False	623468	AC	GT	0.04980515642773573	0.06266771030549856	0.427500964521911	6.0	0.7947498988704196	0.1264027996943466	1.5341546153312022	9.0	1.0	False	False										PDGFA	-
chr7	ENSG00000197461.9	646405	0.0158106093047044	0.0282962108175277	False	False	646432	GT	AC	0.09438410376938798	0.06521972242307318	0.14919303440212622	27.0	1.447171197036514	0.1264027996943466	1.5341546153312022	9.0	1.0	False	False										PDGFA	-
chr7	ENSG00000197461.9	651407	-0.0012840445494676901	0.0180557796227782	False	False	651435	ATGG	ATCC	0.006296834016449829	0.06711427493735232	0.9253347211442662	38.0	0.09382257384628821	0.1264027996943466	1.5341546153312022	9.0	1.0	False	False										PDGFA	-
chr7	ENSG00000197461.9	470831	0.0120355894019937	0.0228837779167597	False	False	470868	AAAT	ATTT	0.047397097293429	0.06407793336166431	0.4602088076466251	17.0	0.7396789316832915	0.1264027996943466	1.5341546153312022	9.0	1.0	False	False										PDGFA	-
chr7	ENSG00000198420.5	143579287	-0.0069959652878038795	0.0451419749619086	False	False	143579312	AC	GT	-0.10865367911344884	0.06403430026182227	0.09102474038367346	19.0	1.6968043481257336	0.09102474038367346	1.6968043481257336	8.0	1.0	True	False	143577451.0	0.9785423507300172	0.9897386164845232	chr7:143577451						FAM115A	-
chr7	ENSG00000198420.5	143602084	-0.00656242251127256	0.0368645669546665	False	False	143602142	GT	AC	-0.1036646012498642	0.06980809904202105	0.13909663420331658	57.0	1.484993900026746	0.09102474038367346	1.6968043481257336	8.0	1.0	False	False										FAM115A	-
chr7	ENSG00000198420.5	143602892	-0.0059721738895919	0.0209843272400444	False	False	143602918	AGAGAG	CTCTCT	-0.04987424822270762	0.06342103800752934	0.4323844774793304	12.0	0.7863991159650612	0.09102474038367346	1.6968043481257336	8.0	1.0	False	False										FAM115A	-
chr7	ENSG00000198420.5	143610684	0.00192668084769712	0.0210988526346563	False	False	143610706	GT	AC	0.04023670160694631	0.06357694843130812	0.5273962335627994	13.0	0.6328819265432369	0.09102474038367346	1.6968043481257336	8.0	1.0	False	False										FAM115A	-
chr7	ENSG00000198420.5	143644099	0.0013956527796223901	0.0201658855492798	False	False	143644137	GT	AC	-0.032569378137771096	0.0698059762487257	0.6413029535799362	55.0	0.4665700544280497	0.09102474038367346	1.6968043481257336	8.0	1.0	False	False										FAM115A	-
chr7	ENSG00000198420.5	143672666	-0.00137553890339814	0.0211219429468374	False	False	143672682	AT	AT	0.030037738054284075	0.0657654804350353	0.6482869835091444	29.0	0.4567401903792988	0.09102474038367346	1.6968043481257336	8.0	1.0	False	False										FAM115A	-
chr7	ENSG00000198420.5	143675395	0.00848799738977307	0.0216818382477261	True	False	143675455	AGAT	ATCT	-0.005326743121744556	0.06414911980086062	0.9338905710640804	17.0	0.08303688559220251	0.09102474038367346	1.6968043481257336	8.0	1.0	False	False										FAM115A	-
chr7	ENSG00000198420.5	143684950	-0.000478784519562476	0.0178605126792479	False	False	143684965	T	A	-0.024839869028266647	0.0624807151780982	0.691285417471107	4.0	0.39756057461029093	0.09102474038367346	1.6968043481257336	8.0	1.0	False	False										FAM115A	-
chr7	ENSG00000221836.2	143672666	-0.0270381940737136	0.04474066389073599	False	False	143672682	AT	AT	-0.08524426353969362	0.06555568055776788	0.19478245380209894	29.0	1.3003337439930336	6.992862705990914e-10	6.420387824691852	21.0	2.8359441916037987e-07	False	False										OR2A5	+
chr7	ENSG00000221836.2	143675395	0.0341265434998809	0.0481707490810702	False	False	143675455	AGAT	ATCT	0.09672954421142654	0.06384921135974929	0.13108003068560306	17.0	1.5149685039399736	6.992862705990914e-10	6.420387824691852	21.0	2.8359441916037987e-07	False	False										OR2A5	+
chr7	ENSG00000221836.2	143684950	0.0134761994236904	0.035314188578722996	False	False	143684965	T	A	0.04912347004132007	0.06242454459845585	0.4320533320174968	4.0	0.7869255652132574	6.992862705990914e-10	6.420387824691852	21.0	2.8359441916037987e-07	False	False										OR2A5	+
chr7	ENSG00000221836.2	143790139	-0.27902045818447496	0.0599801641294226	False	False	143790162	ATTT	AAAT	-0.3167240428474192	0.05939848419147289	2.138590355763729e-07	5.0	5.3321906637625505	6.992862705990914e-10	6.420387824691852	21.0	2.8359441916037987e-07	False	False										OR2A5	+
chr7	ENSG00000221836.2	143793552	0.27844391915583194	0.0600032015522133	False	False	143793574	AAAT	ATTT	0.3161928271877379	0.05940958185195067	2.246450755022431e-07	5.0	5.32225303278003	6.992862705990914e-10	6.420387824691852	21.0	2.8359441916037987e-07	False	False										OR2A5	+
chr7	ENSG00000221836.2	143794123	-0.292075529390475	0.0598269074256995	False	False	143794159	AC	GT	-0.3292460212785327	0.059481791847571686	7.788509981661414e-08	8.0	5.535240466902209	6.992862705990914e-10	6.420387824691852	21.0	2.8359441916037987e-07	False	False										OR2A5	+
chr7	ENSG00000221836.2	143811307	0.0248576472551655	0.0434188165324603	False	False	143811372	AAAG	CTTT	0.08060901707332449	0.06558105874149729	0.22026582105723852	29.0	1.2291508953989798	6.992862705990914e-10	6.420387824691852	21.0	2.8359441916037987e-07	False	False										OR2A5	+
chr7	ENSG00000221836.2	143812948	-0.0183011199084876	0.0401491330357314	False	False	143812973	AC	GT	-0.06632067014447454	0.06804928339631196	0.33085514273629657	45.0	0.974597627402332	6.992862705990914e-10	6.420387824691852	21.0	2.8359441916037987e-07	False	False										OR2A5	+
chr7	ENSG00000221836.2	143827199	-0.197451280219821	0.0711534268549487	False	False	143827209	T	A	-0.2541161032948822	0.06658298481982954	0.00017782408321234572	49.0	3.8165321663261054	6.992862705990914e-10	6.420387824691852	21.0	2.8359441916037987e-07	False	False										OR2A5	+
chr7	ENSG00000221836.2	143700867	0.276467706309861	0.0668230507473754	False	False	143700903	AC	GT	0.3230562589218685	0.06561962994773682	1.7317550899937656e-06	52.0	4.923164900185642	6.992862705990914e-10	6.420387824691852	21.0	2.8359441916037987e-07	False	False										OR2A5	+
chr7	ENSG00000221836.2	143704768	0.24989126810574	0.0624952519255343	False	False	143704790	GT	AC	0.29182003509023113	0.06110683408521592	3.0864037419241944e-06	15.0	4.775571169065581	6.992862705990914e-10	6.420387824691852	21.0	2.8359441916037987e-07	False	False										OR2A5	+
chr7	ENSG00000221836.2	143714622	-0.218374487088985	0.0626305950404	False	False	143714656	AAAC	GTTT	-0.262094121549084	0.060433294013249164	2.0826716316948638e-05	5.0	4.336916029955665	6.992862705990914e-10	6.420387824691852	21.0	2.8359441916037987e-07	False	False										OR2A5	+
chr7	ENSG00000221836.2	143714798	0.22454816367116	0.0663183675375616	False	False	143714808	T	A	0.2727572297379407	0.06371549611928555	2.7429025036246657e-05	32.0	4.2808617424448165	6.992862705990914e-10	6.420387824691852	21.0	2.8359441916037987e-07	False	False										OR2A5	+
chr7	ENSG00000221836.2	143716394	-0.00645840640694662	0.0317574071829875	False	False	143716414	AC	GT	-0.025420554806030383	0.062358128330200366	0.6838669164768174	3.0	0.4076542302780931	6.992862705990914e-10	6.420387824691852	21.0	2.8359441916037987e-07	False	False										OR2A5	+
chr7	ENSG00000221836.2	143723714	-0.0317552035707717	0.0470204704754105	False	False	143723784	ATCT	AGAT	-0.09305037917745566	0.06426966712399315	0.1489747449363343	20.0	1.4478117491714548	6.992862705990914e-10	6.420387824691852	21.0	2.8359441916037987e-07	False	False										OR2A5	+
chr7	ENSG00000221836.2	143730931	-0.223910765182586	0.0619546385259146	False	False	143730950	GTT	AAC	-0.26644738624713066	0.0600066466073742	1.3330315250687525e-05	2.0	4.44029788884065	6.992862705990914e-10	6.420387824691852	21.0	2.8359441916037987e-07	False	False										OR2A5	+
chr7	ENSG00000221836.2	143731272	0.0209239424287646	0.0404658675055425	False	False	143731343	AG	CT	0.07032420360380406	0.0641232834541405	0.2738613159839237	18.0	1.096703097777242	6.992862705990914e-10	6.420387824691852	21.0	2.8359441916037987e-07	False	False										OR2A5	+
chr7	ENSG00000221836.2	143734874	-0.176560996089599	0.0660235654450961	False	False	143734884	T	A	-0.2277011302645635	0.06170769920902613	0.00027545295510180296	11.0	3.6899954654484532	6.992862705990914e-10	6.420387824691852	21.0	2.8359441916037987e-07	False	False										OR2A5	+
chr7	ENSG00000221836.2	143745170	0.189979900553297	0.0747874988589817	False	False	143745204	AC	GT	0.252634895595416	0.06911154875314714	0.0003296584684240194	64.0	3.6554656949995175	6.992862705990914e-10	6.420387824691852	21.0	2.8359441916037987e-07	False	False										OR2A5	+
chr7	ENSG00000221836.2	143765204	0.0772252145699898	0.0686338248476995	False	False	143765247	GT	AC	0.159966835920705	0.06980009353165365	0.022959306455627642	60.0	2.29178540925825	6.992862705990914e-10	6.420387824691852	21.0	2.8359441916037987e-07	False	False										OR2A5	+
chr7	ENSG00000221933.2	143672666	-0.0121010246596201	0.035646856018553004	False	False	143672682	AT	AT	-0.04630725471707214	0.06572458731189175	0.4817906030493298	29.0	0.7045651651995025	7.359810818701185e-12	7.199952836774518	22.0	4.5046602506311385e-09	False	False										OR2A25	+
chr7	ENSG00000221933.2	143675395	-0.00206452135562628	0.0312310237023044	False	False	143675455	AGAT	ATCT	-0.008459323250178586	0.06414773457601745	0.8951942485732276	17.0	0.13187251749559406	7.359810818701185e-12	7.199952836774518	22.0	4.5046602506311385e-09	False	False										OR2A25	+
chr7	ENSG00000221933.2	143684950	0.00437031539704318	0.0311112528778825	False	False	143684965	T	A	0.017484452520042347	0.06249044595476405	0.7798614834296546	4.0	0.2797940109548761	7.359810818701185e-12	7.199952836774518	22.0	4.5046602506311385e-09	False	False										OR2A25	+
chr7	ENSG00000221933.2	143856064	-0.261597204742694	0.0626543422951916	False	False	143856126	AAGG	CCTT	-0.3032466774685886	0.06151021096141492	1.534818636734397e-06	20.0	4.930021743199903	7.359810818701185e-12	7.199952836774518	22.0	4.5046602506311385e-09	False	False										OR2A25	+
chr7	ENSG00000221933.2	143790139	-0.337017375269382	0.057793414501145994	False	False	143790162	ATTT	AAAT	-0.37103927240675616	0.05815226323152431	8.263709992286133e-10	5.0	6.380478622637957	7.359810818701185e-12	7.199952836774518	22.0	4.5046602506311385e-09	False	False										OR2A25	+
chr7	ENSG00000221933.2	143793552	0.286978723008657	0.0596645630118734	False	False	143793574	AAAT	ATTT	0.3240765772501715	0.059242749935439286	1.0717033158544123e-07	5.0	5.470316242972162	7.359810818701185e-12	7.199952836774518	22.0	4.5046602506311385e-09	False	False										OR2A25	+
chr7	ENSG00000221933.2	143794123	-0.29494312882962104	0.0597140340463405	False	False	143794159	AC	GT	-0.3319096094220496	0.05942301980237748	6.025382802163984e-08	8.0	5.585539249366289	7.359810818701185e-12	7.199952836774518	22.0	4.5046602506311385e-09	False	False										OR2A25	+
chr7	ENSG00000221933.2	143811307	0.0470041289215367	0.0552326293140474	False	False	143811372	AAAG	CTTT	0.118047019856978	0.06533513010282918	0.0720958710615311	29.0	1.8067924510318878	7.359810818701185e-12	7.199952836774518	22.0	4.5046602506311385e-09	False	False										OR2A25	+
chr7	ENSG00000221933.2	143812948	-0.0420837610913289	0.0539877419645426	False	False	143812973	AC	GT	-0.1143227435656304	0.06775229543193312	0.09298368879263108	45.0	1.6873633998199213	7.359810818701185e-12	7.199952836774518	22.0	4.5046602506311385e-09	False	False										OR2A25	+
chr7	ENSG00000221933.2	143827199	-0.241871149453357	0.0681952625916066	False	False	143827209	T	A	-0.29169726438849825	0.06584891172305178	1.5143108581834729e-05	49.0	4.4297962829715765	7.359810818701185e-12	7.199952836774518	22.0	4.5046602506311385e-09	False	False										OR2A25	+
chr7	ENSG00000221933.2	143700867	0.0868389628796082	0.0699727539338425	False	False	143700903	AC	GT	0.16650806232515095	0.06836957914036336	0.01571729642950684	52.0	2.4354115444137574	7.359810818701185e-12	7.199952836774518	22.0	4.5046602506311385e-09	False	False										OR2A25	+
chr7	ENSG00000221933.2	143704768	0.105071033088056	0.0680351563882905	False	False	143704790	GT	AC	0.1718435554632632	0.06293727983998115	0.0067853024028916775	15.0	2.7303937491448256	7.359810818701185e-12	7.199952836774518	22.0	4.5046602506311385e-09	False	False										OR2A25	+
chr7	ENSG00000221933.2	143714622	-0.24189467021375197	0.0615245388301014	False	False	143714656	AAAC	GTTT	-0.2829539939499514	0.06006326851526109	4.05563988887996e-06	5.0	4.710932337590943	7.359810818701185e-12	7.199952836774518	22.0	4.5046602506311385e-09	False	False										OR2A25	+
chr7	ENSG00000221933.2	143714798	0.23599839283614601	0.0656748595019611	False	False	143714808	T	A	0.2827335030716733	0.06352447263742733	1.3388172621341444e-05	32.0	4.450780798849047	7.359810818701185e-12	7.199952836774518	22.0	4.5046602506311385e-09	False	False										OR2A25	+
chr7	ENSG00000221933.2	143716394	0.00726768822591592	0.0320809672112987	False	False	143716414	AC	GT	0.028401471295714582	0.06235312255787105	0.6491384993482371	3.0	0.45549396935742337	7.359810818701185e-12	7.199952836774518	22.0	4.5046602506311385e-09	False	False										OR2A25	+
chr7	ENSG00000221933.2	143723714	-0.120797993384994	0.0694675302852928	False	False	143723784	ATCT	AGAT	-0.185605862363673	0.0634281241464252	0.003760062520446794	20.0	2.926239185872782	7.359810818701185e-12	7.199952836774518	22.0	4.5046602506311385e-09	False	False										OR2A25	+
chr7	ENSG00000221933.2	143730931	-0.265603003896216	0.0601537834315429	False	False	143730950	GTT	AAC	-0.3039564808330561	0.0593116345358667	5.845661437352997e-07	2.0	5.124736204146401	7.359810818701185e-12	7.199952836774518	22.0	4.5046602506311385e-09	False	False										OR2A25	+
chr7	ENSG00000221933.2	143731272	-0.00288680799944161	0.0314097264747597	False	False	143731343	AG	CT	-0.011807676409239106	0.06427795332931698	0.8544048732294491	18.0	0.18369714338514356	7.359810818701185e-12	7.199952836774518	22.0	4.5046602506311385e-09	False	False										OR2A25	+
chr7	ENSG00000221933.2	143734874	-0.27490326432446505	0.0608934920758878	False	False	143734884	T	A	-0.31386314795084785	0.06017010439817003	3.8431306048262774e-07	11.0	5.216263975111093	7.359810818701185e-12	7.199952836774518	22.0	4.5046602506311385e-09	False	False										OR2A25	+
chr7	ENSG00000221933.2	143745170	0.0169953434093425	0.0403829138721923	False	False	143745204	AC	GT	0.06465284532192983	0.07127912972709423	0.36550073878603984	64.0	0.9070375237389346	7.359810818701185e-12	7.199952836774518	22.0	4.5046602506311385e-09	False	False										OR2A25	+
chr7	ENSG00000221933.2	143765204	0.144675490149874	0.0761319168261727	False	False	143765247	GT	AC	0.216029595243486	0.06904097384810476	0.0020161147649256947	60.0	3.129005620905161	7.359810818701185e-12	7.199952836774518	22.0	4.5046602506311385e-09	False	False										OR2A25	+
chr7	ENSG00000213214.3	143856064	0.510297606168159	0.0531503087069516	False	False	143856126	AAGG	CCTT	0.5370935289884877	0.054449155989735605	1.7387521080715306e-19	20.0	9.864129557669122	1.1651305994497566e-29	12.977049647251167	8.0	2.6432520715095953e-26	False	False										ARHGEF35	-
chr7	ENSG00000213214.3	143790139	0.5185995283866861	0.0306179193792251	False	False	143790162	ATTT	AAAT	0.5433861547013531	0.052570456434399435	3.821288897174162e-21	5.0	10.33634081871484	1.1651305994497566e-29	12.977049647251167	8.0	2.6432520715095953e-26	False	False										ARHGEF35	-
chr7	ENSG00000213214.3	143793552	-0.518353521672999	0.030586390723554003	True	True	143793574	AAAT	ATTT	-0.5464445942567021	0.052445987356840126	2.076421884035652e-21	5.0	10.419187850134612	1.1651305994497566e-29	12.977049647251167	8.0	2.6432520715095953e-26	False	False										ARHGEF35	-
chr7	ENSG00000213214.3	143794123	0.514541829345331	0.0308401842028158	False	False	143794159	AC	GT	0.5426772031674711	0.05291133093317883	7.464485385825893e-21	8.0	10.256351401419339	1.1651305994497566e-29	12.977049647251167	8.0	2.6432520715095953e-26	False	False										ARHGEF35	-
chr7	ENSG00000213214.3	143811307	-0.10674453071006801	0.0589898063783611	False	False	143811372	AAAG	CTTT	-0.16123081449680976	0.0649343532788559	0.01374008474427513	29.0	2.482981755503372	1.1651305994497566e-29	12.977049647251167	8.0	2.6432520715095953e-26	False	False										ARHGEF35	-
chr7	ENSG00000213214.3	143812948	0.0872885750619785	0.0604908225141271	False	False	143812973	AC	GT	0.12853185601368525	0.06763374560186683	0.05871718568112421	45.0	1.9004101409716618	1.1651305994497566e-29	12.977049647251167	8.0	2.6432520715095953e-26	False	False										ARHGEF35	-
chr7	ENSG00000213214.3	143827199	0.513034311763681	0.0567097236169092	False	False	143827209	T	A	0.5388345540324954	0.05799400701921735	1.9436408349465574e-17	49.0	9.291210966918408	1.1651305994497566e-29	12.977049647251167	8.0	2.6432520715095953e-26	False	False										ARHGEF35	-
chr7	ENSG00000221938.2	143856064	-0.11829990191239599	0.0693970870440925	False	False	143856126	AAGG	CCTT	-0.18363956821698105	0.06345196703626439	0.004151866791133875	20.0	2.894150911224335	1.928294202825685e-08	5.80499031658256	13.0	3.9454363917056165e-06	False	False										OR2A14	+
chr7	ENSG00000221938.2	143790139	-0.300054573329144	0.0591559995564952	False	False	143790162	ATTT	AAAT	-0.3362339056275559	0.058976457938788175	3.282177038210413e-08	5.0	5.7011546196371095	1.928294202825685e-08	5.80499031658256	13.0	3.9454363917056165e-06	False	False										OR2A14	+
chr7	ENSG00000221938.2	143793552	0.292296917667792	0.0594561819317119	False	False	143793574	AAAT	ATTT	0.3290100431344343	0.05913601442459735	6.671499884870456e-08	5.0	5.5636154437486764	1.928294202825685e-08	5.80499031658256	13.0	3.9454363917056165e-06	False	False										OR2A14	+
chr7	ENSG00000221938.2	143803741	0.25467158823074804	0.0622812001177345	False	False	143803762	AAAC	GTTT	0.29612193945591325	0.0610223042853794	2.1692312961582693e-06	15.0	4.8526836690901956	1.928294202825685e-08	5.80499031658256	13.0	3.9454363917056165e-06	False	False										OR2A14	+
chr7	ENSG00000221938.2	143811307	-0.0201142908810462	0.04047931737259299	False	False	143811372	AAAG	CTTT	-0.06944056778964246	0.06563634589762313	0.2911791707515629	29.0	1.0579590749605865	1.928294202825685e-08	5.80499031658256	13.0	3.9454363917056165e-06	False	False										OR2A14	+
chr7	ENSG00000221938.2	143812948	0.00634794122551715	0.0337365642462843	False	False	143812973	AC	GT	0.02628207936726349	0.06817587557719301	0.7002451138279215	45.0	0.38550409723018914	1.928294202825685e-08	5.80499031658256	13.0	3.9454363917056165e-06	False	False										OR2A14	+
chr7	ENSG00000221938.2	143827199	-0.17358179533376902	0.0728067199838732	False	False	143827209	T	A	-0.2349260149485953	0.06691615208568384	0.0005462961544767581	49.0	3.5107520027119996	1.928294202825685e-08	5.80499031658256	13.0	3.9454363917056165e-06	False	False										OR2A14	+
chr7	ENSG00000221938.2	143730931	-0.171392482723049	0.0650152108981989	False	False	143730950	GTT	AAC	-0.22157707781413727	0.06070974273328505	0.00031764879923925965	2.0	3.6497779077665937	1.928294202825685e-08	5.80499031658256	13.0	3.9454363917056165e-06	False	False										OR2A14	+
chr7	ENSG00000221938.2	143731272	-0.00814557806260945	0.033127126642830004	False	False	143731343	AG	CT	-0.032099157189572666	0.06424930922572097	0.6178084640280195	18.0	0.49960314867824895	1.928294202825685e-08	5.80499031658256	13.0	3.9454363917056165e-06	False	False										OR2A14	+
chr7	ENSG00000221938.2	143734874	-0.16248759769762	0.0669365923024088	False	False	143734884	T	A	-0.21626255240330214	0.06187273206838743	0.0005604650190778128	11.0	3.495280476127495	1.928294202825685e-08	5.80499031658256	13.0	3.9454363917056165e-06	False	False										OR2A14	+
chr7	ENSG00000221938.2	143745170	0.0998679852659807	0.0739212397459122	False	False	143745204	AC	GT	0.1818108170629516	0.0702381091250596	0.010362023957059485	64.0	2.5884924769150004	1.928294202825685e-08	5.80499031658256	13.0	3.9454363917056165e-06	False	False										OR2A14	+
chr7	ENSG00000221938.2	143765204	0.0527283750408359	0.0600922703430157	False	False	143765247	GT	AC	0.13267867671858288	0.07008553234242454	0.059789010139136935	60.0	1.8930965105656925	1.928294202825685e-08	5.80499031658256	13.0	3.9454363917056165e-06	False	False										OR2A14	+
chr7	ENSG00000221989.2	143856064	-0.206817300272112	0.0654646983031099	False	False	143856126	AAGG	CCTT	-0.2549622895032447	0.06241641847740819	6.01412792448541e-05	20.0	4.084859332252924	5.8229391835097956e-08	5.590183089475589	17.0	1.3699262092108642e-05	False	False										OR2A2	+
chr7	ENSG00000221989.2	143790139	-0.292160258825552	0.0594615106957096	False	False	143790162	ATTT	AAAT	-0.3288830753466555	0.05913878402108265	6.754095192003442e-08	5.0	5.561207941465461	5.8229391835097956e-08	5.590183089475589	17.0	1.3699262092108642e-05	False	False										OR2A2	+
chr7	ENSG00000221989.2	143794123	-0.284978727470028	0.0601089434194462	False	False	143794159	AC	GT	-0.3226737835153122	0.059624540510422624	1.4520495586842757e-07	8.0	5.411761344456942	5.8229391835097956e-08	5.590183089475589	17.0	1.3699262092108642e-05	False	False										OR2A2	+
chr7	ENSG00000221989.2	143803741	0.24297552826769897	0.0628122691579468	False	False	143803762	AAAC	GTTT	0.2856273522701692	0.0612261453967454	5.076497736900116e-06	15.0	4.665120601979825	5.8229391835097956e-08	5.590183089475589	17.0	1.3699262092108642e-05	False	False										OR2A2	+
chr7	ENSG00000221989.2	143811307	-0.0016936473683208698	0.0317723570605921	False	False	143811372	AAAG	CTTT	-0.007039477284108322	0.06579353926095606	0.9148870451414448	29.0	0.10699344286963701	5.8229391835097956e-08	5.590183089475589	17.0	1.3699262092108642e-05	False	False										OR2A2	+
chr7	ENSG00000221989.2	143812948	0.0115995107343423	0.0361692852464601	False	False	143812973	AC	GT	0.0456558693860921	0.06812831742605363	0.5034843351723397	45.0	0.6701452657427934	5.8229391835097956e-08	5.590183089475589	17.0	1.3699262092108642e-05	False	False										OR2A2	+
chr7	ENSG00000221989.2	143827199	-0.0843227504878857	0.069083941285718	False	False	143827209	T	A	-0.16332286753996272	0.06791846383397128	0.017049747784241655	49.0	2.404690246516917	5.8229391835097956e-08	5.590183089475589	17.0	1.3699262092108642e-05	False	False										OR2A2	+
chr7	ENSG00000221989.2	143714622	-0.194581816277689	0.0639619053561494	False	False	143714656	AAAC	GTTT	-0.241547755994308	0.06076811217368355	9.172292256763141e-05	5.0	3.9749096582749117	5.8229391835097956e-08	5.590183089475589	17.0	1.3699262092108642e-05	False	False										OR2A2	+
chr7	ENSG00000221989.2	143714798	0.176199674309518	0.0694953327262137	False	False	143714808	T	A	0.23232028708940486	0.06441461382784795	0.00038108256177797416	32.0	3.6066394453639856	5.8229391835097956e-08	5.590183089475589	17.0	1.3699262092108642e-05	False	False										OR2A2	+
chr7	ENSG00000221989.2	143716394	-0.00255904330809791	0.0306641251629162	False	False	143716414	AC	GT	-0.010319489791004373	0.06237496467659472	0.8687255213962041	3.0	0.1654428157917115	5.8229391835097956e-08	5.590183089475589	17.0	1.3699262092108642e-05	False	False										OR2A2	+
chr7	ENSG00000221989.2	143723714	-0.0345550677576018	0.048562494535321	False	False	143723784	ATCT	AGAT	-0.09790292205331433	0.0642396236061197	0.12881855360432698	20.0	1.52402701880071	5.8229391835097956e-08	5.590183089475589	17.0	1.3699262092108642e-05	False	False										OR2A2	+
chr7	ENSG00000221989.2	143730931	-0.18716534132645898	0.063990938595915	False	False	143730950	GTT	AAC	-0.2346975868117565	0.06051833736914241	0.00013364780885962086	2.0	3.8781235079241627	5.8229391835097956e-08	5.590183089475589	17.0	1.3699262092108642e-05	False	False										OR2A2	+
chr7	ENSG00000221989.2	143731272	0.0140579371013926	0.0362610119510825	False	False	143731343	AG	CT	0.051757154457796765	0.06419627692412656	0.4209000956256539	18.0	0.8062329614374434	5.8229391835097956e-08	5.590183089475589	17.0	1.3699262092108642e-05	False	False										OR2A2	+
chr7	ENSG00000221989.2	143734874	-0.24082733206688398	0.062365533480122005	False	False	143734884	T	A	-0.2830089646034675	0.060781586924433785	5.243898434928043e-06	11.0	4.656162810545176	5.8229391835097956e-08	5.590183089475589	17.0	1.3699262092108642e-05	False	False										OR2A2	+
chr7	ENSG00000221989.2	143745170	0.05523476774589701	0.0615117963855552	False	False	143745204	AC	GT	0.136965865579939	0.0707554119825912	0.05433506588824629	64.0	1.9357652191133925	5.8229391835097956e-08	5.590183089475589	17.0	1.3699262092108642e-05	False	False										OR2A2	+
chr7	ENSG00000221989.2	143765204	0.0374515508581881	0.0525827916663493	False	False	143765247	GT	AC	0.1100754461838332	0.07028098591181796	0.11887808953412606	60.0	1.5662194369604552	5.8229391835097956e-08	5.590183089475589	17.0	1.3699262092108642e-05	False	False										OR2A2	+
chr7	ENSG00000243896.3	143856064	0.0030891413780524	0.0190325465841768	True	False	143856126	AAGG	CCTT	0.0407526130735038	0.06449609886547675	0.5280786774115758	20.0	0.6318616752077345	0.5280786774115758	0.6318616752077345	1.0	0.836439367141667	True	False	143952443.0	0.11547466436014148	0.2850516088132221	chr7:143952443						OR2A7	-
chr7	ENSG00000233539.2	46618513	0.00625260526551958	0.0369211291355924	False	False	46618523	A	T										False	False										AC011294.3	-
chr7	ENSG00000233539.2	46637891	0.00047958039239220197	0.0350631689410878	False	False	46637923	GT	AC										False	False										AC011294.3	-
chr7	ENSG00000233539.2	46648659	0.0012978002352453698	0.0352355942153135	False	False	46648694	AC	GT										False	False										AC011294.3	-
chr7	ENSG00000233539.2	46665490	0.00159523673807655	0.0353205196549166	False	False	46665529	AC	GT										False	False										AC011294.3	-
chr7	ENSG00000233539.2	46673884	-0.00777503936950775	0.0364813210290736	False	False	46673934	T	A										False	False										AC011294.3	-
chr7	ENSG00000233539.2	46685789	-0.00807599231265828	0.0376928899583003	False	False	46685843	AC	GT										False	False										AC011294.3	-
chr7	ENSG00000233539.2	46690363	-0.0130510662665628	0.0435488341717038	False	False	46690380	AAGG	CCTT										False	False										AC011294.3	-
chr7	ENSG00000233539.2	46690979	-0.00630185464988849	0.0393701747084679	False	False	46690990	G	C										False	False										AC011294.3	-
chr7	ENSG00000233539.2	46737090	-0.0005901213257808111	0.0521805985322876	False	False	46737110	A	T										False	False										AC011294.3	-
chr7	ENSG00000233539.2	46758469	0.0050774326903866	0.037570059906111	False	False	46758496	AAAAAT	ATTTTT										False	False										AC011294.3	-
chr7	ENSG00000233539.2	46778246	0.0126236282547199	0.0429255769277312	False	False	46778257	A	T										False	False										AC011294.3	-
chr7	ENSG00000233539.2	46787415	0.0068273563786831705	0.0371069209639825	False	False	46787459	AC	GT										False	False										AC011294.3	-
chr7	ENSG00000233539.2	46795236	-0.00251583626034601	0.0340664056191218	False	False	46795257	A	T										False	False										AC011294.3	-
chr7	ENSG00000233539.2	46809825	0.0065210281962198606	0.0361808539949049	False	False	46809882	GT	AC										False	False										AC011294.3	-
chr7	ENSG00000233539.2	46832356	0.0547477241449931	0.0512813404728803	False	False	46832383	GTTT	AAAC										False	False										AC011294.3	-
chr7	ENSG00000233539.2	46846100	0.0113405104877731	0.0519441030998731	False	False	46846110	T	A										False	False										AC011294.3	-
chr7	ENSG00000233539.2	46852460	-0.0289281471317366	0.0669941988675122	False	False	46852473	AC	GT										False	False										AC011294.3	-
chr7	ENSG00000233539.2	46870637	-0.00187379374934968	0.0357072257011036	False	False	46870684	AGAT	ATCT										False	False										AC011294.3	-
chr7	ENSG00000233539.2	46871046	0.0561292500175711	0.0514014129406685	True	False	46871063	AT	AT										False	False										AC011294.3	-
chr7	ENSG00000233539.2	46879752	-0.0279305797687096	0.0452555048546886	False	False	46879762	A	T										False	False										AC011294.3	-
chr7	ENSG00000234444.5	63705789	-0.15758473036766799	0.0358216373871675	False	False	63705852	AG	CT	-0.2439784252180901	0.06806525874786852	0.00042299794791114085	57.0	3.5844780392571467	7.662341120636964e-05	4.031844308940515	5.0	0.0027844892507638466	False	False										ZNF736	+
chr7	ENSG00000234444.5	63715986	0.130133127663098	0.0395243237981856	False	False	63716004	T	A	0.16235094747360276	0.06179162230969831	0.009125490843107528	5.0	2.6273941580608327	7.662341120636964e-05	4.031844308940515	5.0	0.0027844892507638466	False	False										ZNF736	+
chr7	ENSG00000234444.5	63834553	-0.0030021021017445602	0.0303491051579609	False	False	63834565	G	C	0.02785898762849649	0.07015899876302482	0.6917229803924747	57.0	0.39708359753814965	7.662341120636964e-05	4.031844308940515	5.0	0.0027844892507638466	False	False										ZNF736	+
chr7	ENSG00000234444.5	63862502	0.10934000987318801	0.0352161831852663	False	False	63862559	AT	AT	0.15955233415103712	0.06796092593099286	0.01981501702977875	49.0	2.347706891354683	7.662341120636964e-05	4.031844308940515	5.0	0.0027844892507638466	False	False										ZNF736	+
chr7	ENSG00000267941.1	66021263	0.01035910696318	0.0300129308303272	True	False	66021281	CCCGCG	CGCGGG	0.0035337795518794483	0.06311904620345413	0.9553975421377671	9.0	0.05598594662677374	0.9553975421377671	0.05598594662677374	1.0	1.0	True	False	66030429.0	0.31867191486765856	0.4939385581629451	chr7:66030429						AC008267.1	+
chr7	ENSG00000253276.1	106206661	-0.0106930140558786	0.0314683781760016	False	False	106206691	AC	GT	-0.10273607631230436	0.06475001795117716	0.113929240370874	24.0	1.586657109342726	0.113929240370874	1.586657109342726	5.0	0.8773474232276357	True	False	106398951.0	0.12488396155177495	0.2961067833417544	chr7:106398951						CCDC71L	-
chr7	ENSG00000253276.1	106281796	-0.00946549525269042	0.0213421407943684	False	False	106281811	AT	AT	-0.0483168384406141	0.06368320614104529	0.4487546795870439	14.0	0.7587061231433947	0.113929240370874	1.586657109342726	5.0	0.8773474232276357	False	False										CCDC71L	-
chr7	ENSG00000253276.1	106292943	-0.00106269081486372	0.0393482009991934	False	False	106292953	A	T						0.113929240370874	1.586657109342726	5.0	0.8773474232276357	False	False										CCDC71L	-
chr7	ENSG00000253276.1	106335102	0.00612083929379079	0.0216243739975868	False	False	106335128	GTTT	AAAC	0.049559042166763066	0.06380915107231433	0.4380990899523317	15.0	0.7766760932236546	0.113929240370874	1.586657109342726	5.0	0.8773474232276357	False	False										CCDC71L	-
chr7	ENSG00000253276.1	106337410	-0.0142171547120951	0.0261450944984031	True	False	106337443	GT	AC	-0.06375795474156039	0.06609187263273471	0.3357237992203184	32.0	0.9646867640724353	0.113929240370874	1.586657109342726	5.0	0.8773474232276357	False	False										CCDC71L	-
chr7	ENSG00000253276.1	106345589	0.00733864881305861	0.0244936706841344	False	False	106345620	AC	GT	0.05762405357492417	0.06989766568971073	0.4106717835763374	56.0	0.8244059798896362	0.113929240370874	1.586657109342726	5.0	0.8773474232276357	False	False										CCDC71L	-
chr7	ENSG00000257743.4	141718740	0.00611260487829601	0.0212403130957433	False	False	141718750	T	A	0.06345767525964575	0.06774760435680298	0.3499656030186133	43.0	0.936677774249202	0.05084692513639876	1.9618836752100206	15.0	1.0	False	False										RP11-1220K2.2	+
chr7	ENSG00000257743.4	141727680	0.0018993747359694199	0.0203292973331859	False	False	141727690	T	A	-0.0026966661990124336	0.06441542842403136	0.966642040610197	19.0	0.04186366938772688	0.05084692513639876	1.9618836752100206	15.0	1.0	False	False										RP11-1220K2.2	+
chr7	ENSG00000257743.4	141730613	-0.00778765437636777	0.0257567484496627	False	False	141730640	GT	AC	-0.08368828833751096	0.06264891415060254	0.18280528591423356	7.0	1.3358298299685065	0.05084692513639876	1.9618836752100206	15.0	1.0	False	False										RP11-1220K2.2	+
chr7	ENSG00000257743.4	141809170	0.0030984296938898	0.0204907537084621	False	False	141809253	CT	AG	0.04173523673537472	0.0673612435784123	0.5361797917426123	40.0	0.6195734300361089	0.05084692513639876	1.9618836752100206	15.0	1.0	False	False										RP11-1220K2.2	+
chr7	ENSG00000257743.4	141831237	0.0531255020172348	0.0556820841429078	True	False	141831267	AAAAAC	GTTTTT						0.05084692513639876	1.9618836752100206	15.0	1.0	False	False										RP11-1220K2.2	+
chr7	ENSG00000257743.4	141849030	0.0111724355074598	0.0302704018533659	False	False	141849047	A	T	0.11163189589361136	0.06455097484676359	0.0850466942669124	23.0	1.7293603413211394	0.05084692513639876	1.9618836752100206	15.0	1.0	False	False										RP11-1220K2.2	+
chr7	ENSG00000257743.4	141849344	-0.007216288047767579	0.028475181930942995	False	False	141849358	T	A	-0.09036429432421406	0.06311315439968332	0.15346016639328575	11.0	1.4317822517942072	0.05084692513639876	1.9618836752100206	15.0	1.0	False	False										RP11-1220K2.2	+
chr7	ENSG00000257743.4	141855946	-0.00394357187135563	0.0384202994228203	False	False	141855966	A	T						0.05084692513639876	1.9618836752100206	15.0	1.0	False	False										RP11-1220K2.2	+
chr7	ENSG00000257743.4	141876256	-0.0067138930795028	0.0252095882896583	False	False	141876271	GT	AC	-0.08040607597564466	0.06205570337605476	0.19623409285101998	2.0	1.2957080751850876	0.05084692513639876	1.9618836752100206	15.0	1.0	False	False										RP11-1220K2.2	+
chr7	ENSG00000257743.4	141882930	-0.00992272278569737	0.0385655079663114	False	False	141882953	ATTTT	AAAAT						0.05084692513639876	1.9618836752100206	15.0	1.0	False	False										RP11-1220K2.2	+
chr7	ENSG00000257743.4	141885462	-0.000615272119927295	0.0192408185970536	False	False	141885479	A	T	-0.03069542950469937	0.06864791874593645	0.6552283731705865	48.0	0.4471429005488437	0.05084692513639876	1.9618836752100206	15.0	1.0	False	False										RP11-1220K2.2	+
chr7	ENSG00000257743.4	141887910	0.00538073554445461	0.0199478123622249	False	False	141887951	AC	GT	0.007014024720897488	0.06711395457321767	0.916859637533752	38.0	0.10450918539222076	0.05084692513639876	1.9618836752100206	15.0	1.0	False	False										RP11-1220K2.2	+
chr7	ENSG00000257743.4	141890935	0.0112179049322367	0.0256615123617376	False	False	141890945	A	T	0.03325023619158704	0.0622228559727052	0.5935434213371876	2.0	0.5343733531963344	0.05084692513639876	1.9618836752100206	15.0	1.0	False	False										RP11-1220K2.2	+
chr7	ENSG00000257743.4	141894489	-0.00272673071220589	0.0201874045112375	False	False	141894529	GT	AC	-0.0035563537572403116	0.06884240373063759	0.958849001365652	49.0	0.05165934895526598	0.05084692513639876	1.9618836752100206	15.0	1.0	False	False										RP11-1220K2.2	+
chr7	ENSG00000257743.4	141910100	0.0131347292815689	0.0249255544378488	False	False	141910111	T	A	0.028334019622173356	0.06506832078708538	0.6636335952887529	24.0	0.4354502971559246	0.05084692513639876	1.9618836752100206	15.0	1.0	False	False										RP11-1220K2.2	+
chr7	ENSG00000257743.4	141948585	0.0035850081908794	0.0180573600571499	False	False	141948597	AG	CT	-0.0010814001360939327	0.06262239249234783	0.9862358505728144	5.0	0.017268585454094154	0.05084692513639876	1.9618836752100206	15.0	1.0	False	False										RP11-1220K2.2	+
chr7	ENSG00000257743.4	141990433	0.00561848948837559	0.0188702898911061	False	False	141990449	A	T	0.0127083645002373	0.0626173720640116	0.8393338507744644	5.0	0.20295269637387484	0.05084692513639876	1.9618836752100206	15.0	1.0	False	False										RP11-1220K2.2	+
chr7	ENSG00000267970.1	48824775	0.0186091980063821	0.0616398392546418	True	False	48824833	ATATCT	AGATAT										False	False										AC004899.1	+
chr7	ENSG00000267970.1	48861374	-0.005531046731337971	0.0606633418292929	False	False	48861385	T	A										False	False										AC004899.1	+
chr7	ENSG00000267970.1	48944919	-0.0147419163290442	0.0589613175365141	False	False	48944959	AAAAAC	GTTTTT										False	False										AC004899.1	+
chr7	ENSG00000269558.1	65197121	-0.0857945223158098	0.0575701381852269	True	False	65197132	G	C										False	False										AC104057.1	-
chr8	ENSG00000003987.9	17060231	0.00250794308758388	0.0204490103367419	False	False	17060292	AC	GT	0.045013911357554934	0.06910133145271008	0.5154917623862043	51.0	0.6514188715504053	0.0039311273698596225	2.9116349903288508	25.0	0.25855608238285704	False	False										MTMR7	-
chr8	ENSG00000003987.9	17109843	-0.0328586880078832	0.0447394660837818	False	False	17109862	GTT	AAC						0.0039311273698596225	2.9116349903288508	25.0	0.25855608238285704	False	False										MTMR7	-
chr8	ENSG00000003987.9	17113002	-0.0165574356040338	0.0299465718048373	False	False	17113024	GT	AC	0.036628754452176636	0.06307708350530312	0.5619648204839447	9.0	0.580698288770709	0.0039311273698596225	2.9116349903288508	25.0	0.25855608238285704	False	False										MTMR7	-
chr8	ENSG00000003987.9	17124977	-0.0105589436885289	0.0306210584930945	False	False	17124995	GT	AC	-0.06157911689622497	0.06262650228799208	0.32640744030226343	6.0	0.9832756843588257	0.0039311273698596225	2.9116349903288508	25.0	0.25855608238285704	False	False										MTMR7	-
chr8	ENSG00000003987.9	17135371	-0.00253844056806611	0.0216036308596733	False	False	17135411	AC	GT	-0.009178590109579457	0.06967036650088032	0.8953160741137303	54.0	0.13174310069781936	0.0039311273698596225	2.9116349903288508	25.0	0.25855608238285704	False	False										MTMR7	-
chr8	ENSG00000003987.9	17145187	-0.0047993273123251605	0.0279276372629999	False	False	17145199	A	T	0.0614294621233308	0.06668912490265813	0.35797269254316144	36.0	0.9211316269780939	0.0039311273698596225	2.9116349903288508	25.0	0.25855608238285704	False	False										MTMR7	-
chr8	ENSG00000003987.9	17162256	-0.0338454060689042	0.0364537016901117	False	False	17162277	GT	AC	0.012353133930985728	0.06636726676063961	0.8525067435387697	33.0	0.18613293169867276	0.0039311273698596225	2.9116349903288508	25.0	0.25855608238285704	False	False										MTMR7	-
chr8	ENSG00000003987.9	17165542	0.0223281483164018	0.0433099835916525	False	False	17165573	AAAAAT	ATTTTT	0.008467435782266839	0.06299182053639321	0.8931768181934913	8.0	0.13442119484981102	0.0039311273698596225	2.9116349903288508	25.0	0.25855608238285704	False	False										MTMR7	-
chr8	ENSG00000003987.9	17214223	0.00241101302690777	0.026360896404697	False	False	17214242	AAAAT	ATTTT	0.08190492938572251	0.06204810532316867	0.187997289590892	2.0	1.32002305242251	0.0039311273698596225	2.9116349903288508	25.0	0.25855608238285704	False	False										MTMR7	-
chr8	ENSG00000003987.9	17215408	0.0125778440200394	0.0345122119151078	False	False	17215422	T	A	0.09059591170549296	0.06200126220215115	0.14517884246538035	2.0	1.461194635201309	0.0039311273698596225	2.9116349903288508	25.0	0.25855608238285704	False	False										MTMR7	-
chr8	ENSG00000003987.9	17217988	0.0050960768956198	0.0221175688802548	False	False	17217998	T	A	0.053669822391451086	0.06940462994497823	0.4402336374603174	53.0	0.7732887911656442	0.0039311273698596225	2.9116349903288508	25.0	0.25855608238285704	False	False										MTMR7	-
chr8	ENSG00000003987.9	17232130	0.0221087400473284	0.0427944038135952	False	False	17232162	AAAT	ATTT	0.13010071544474147	0.062090187530807486	0.03712625285617024	5.0	2.095350660363024	0.0039311273698596225	2.9116349903288508	25.0	0.25855608238285704	False	False										MTMR7	-
chr8	ENSG00000003987.9	17263345	-0.00738143288896215	0.0222914149464776	False	False	17263392	AC	GT	-0.01740483859774286	0.06536214277136301	0.7902556192021238	26.0	0.2662831703456394	0.0039311273698596225	2.9116349903288508	25.0	0.25855608238285704	False	False										MTMR7	-
chr8	ENSG00000003987.9	17275441	0.011910578606934999	0.0270590876190637	False	False	17275452	A	T	0.05397132336996717	0.06974123238028179	0.4398934703083232	55.0	0.7738796910796588	0.0039311273698596225	2.9116349903288508	25.0	0.25855608238285704	False	False										MTMR7	-
chr8	ENSG00000003987.9	17278880	0.0180565509110459	0.0414869043184891	False	False	17278896	CTT	AAG						0.0039311273698596225	2.9116349903288508	25.0	0.25855608238285704	False	False										MTMR7	-
chr8	ENSG00000003987.9	17286238	0.00048685530162795705	0.0256901339014503	False	False	17286265	AC	GT	-0.05795753272742546	0.06457589108008685	0.3703498430671055	21.0	0.8975103828694625	0.0039311273698596225	2.9116349903288508	25.0	0.25855608238285704	False	False										MTMR7	-
chr8	ENSG00000003987.9	17286889	-0.0697294499169482	0.068771047485966	True	False	17286931	AC	GT	-0.1895848716104456	0.06531264417205415	0.004065476107425638	34.0	2.9027284687941757	0.0039311273698596225	2.9116349903288508	25.0	0.25855608238285704	False	False										MTMR7	-
chr8	ENSG00000003987.9	17289245	-0.00316614865702658	0.0220794078062256	False	False	17289289	AAAC	GTTT	-0.00036279097856696253	0.062136972510969536	0.9953460172198628	1.0	0.00583856863162936	0.0039311273698596225	2.9116349903288508	25.0	0.25855608238285704	False	False										MTMR7	-
chr8	ENSG00000003987.9	17296482	0.0100286827443815	0.0269282285473334	False	False	17296524	ATTT	AAAT	0.09746929930223476	0.06492220338461173	0.13461405283799868	25.0	1.5013245734253307	0.0039311273698596225	2.9116349903288508	25.0	0.25855608238285704	False	False										MTMR7	-
chr8	ENSG00000003987.9	17301225	-0.00145890964960401	0.0175667306962293	False	False	17301257	ATTC	AATG	-0.011808139679994138	0.06249564259301967	0.8502868763575298	4.0	0.1889434077330861	0.0039311273698596225	2.9116349903288508	25.0	0.25855608238285704	False	False										MTMR7	-
chr8	ENSG00000003987.9	17306612	-0.0113761387618014	0.0322763955006618	False	False	17306641	AC	GT	-0.10297877868898224	0.06341870704300906	0.10570088785261596	14.0	1.623791835099137	0.0039311273698596225	2.9116349903288508	25.0	0.25855608238285704	False	False										MTMR7	-
chr8	ENSG00000003987.9	17319033	0.0016952987138838	0.0316386324286651	False	False	17319075	AC	GT	0.07180980037707753	0.06465302843972386	0.2678204684790438	22.0	1.110695076627786	0.0039311273698596225	2.9116349903288508	25.0	0.25855608238285704	False	False										MTMR7	-
chr8	ENSG00000003987.9	17342045	-0.009321622608462359	0.0261028691466142	False	False	17342067	AAGG	CCTT	-0.09071698913571996	0.062242294574627	0.14620910748791766	4.0	1.4574814401636895	0.0039311273698596225	2.9116349903288508	25.0	0.25855608238285704	False	False										MTMR7	-
chr8	ENSG00000003987.9	17345456	-0.0043224387840148605	0.0257804158438396	False	False	17345488	AC	GT	-0.05950088038085725	0.06582122180685658	0.3669533641105817	30.0	0.9039771482129956	0.0039311273698596225	2.9116349903288508	25.0	0.25855608238285704	False	False										MTMR7	-
chr8	ENSG00000003987.9	17358299	-0.00234500435096552	0.021642748082817	False	False	17358353	AC	GT	-0.046877504612615216	0.07135004610646273	0.5119469131899703	64.0	0.6570073485680503	0.0039311273698596225	2.9116349903288508	25.0	0.25855608238285704	False	False										MTMR7	-
chr8	ENSG00000003987.9	17364268	0.000619168342365194	0.0236192128593451	False	False	17364278	T	A	-0.0008686367173851731	0.06311941649702818	0.9890309518379644	9.0	0.013761798913747415	0.0039311273698596225	2.9116349903288508	25.0	0.25855608238285704	False	False										MTMR7	-
chr8	ENSG00000104219.8	17060231	0.00798157562602637	0.0276800685849728	False	False	17060292	AC	GT	-0.0505457451307194	0.06908302776799936	0.4651916651220782	51.0	0.731666615720239	0.017435051551374123	2.3938474711218096	21.0	0.6574343077987823	False	False										ZDHHC2	+
chr8	ENSG00000104219.8	17109843	0.00935908007670416	0.0357294260040722	False	False	17109862	GTT	AAC						0.017435051551374123	2.3938474711218096	21.0	0.6574343077987823	False	False										ZDHHC2	+
chr8	ENSG00000104219.8	17113002	-0.0191152771179172	0.0376935176041143	False	False	17113024	GT	AC	-0.13149480252604234	0.06257136537247879	0.03659263285231085	9.0	2.1015172314567816	0.017435051551374123	2.3938474711218096	21.0	0.6574343077987823	False	False										ZDHHC2	+
chr8	ENSG00000104219.8	17124977	-0.0142845954214938	0.0346977776798459	False	False	17124995	GT	AC	-0.08439995329225762	0.06252170167747126	0.17824003094124782	6.0	1.3499305205678664	0.017435051551374123	2.3938474711218096	21.0	0.6574343077987823	False	False										ZDHHC2	+
chr8	ENSG00000104219.8	17135371	-0.00949857308550547	0.0247807627274518	False	False	17135411	AC	GT	-0.060854197692886136	0.06954417352292128	0.38256916458669854	54.0	0.8750437974912307	0.017435051551374123	2.3938474711218096	21.0	0.6574343077987823	False	False										ZDHHC2	+
chr8	ENSG00000104219.8	17145187	-0.0406191568685369	0.0417258972465878	False	False	17145199	A	T	-0.0917221166804226	0.06653366002686117	0.16939883425677374	36.0	1.3785821589161376	0.017435051551374123	2.3938474711218096	21.0	0.6574343077987823	False	False										ZDHHC2	+
chr8	ENSG00000104219.8	17162256	-0.0270895634179065	0.0481773271735533	False	False	17162277	GT	AC	-0.15216052629348864	0.06559947801977811	0.021254384203177712	33.0	2.319538674493912	0.017435051551374123	2.3938474711218096	21.0	0.6574343077987823	False	False										ZDHHC2	+
chr8	ENSG00000104219.8	17165542	0.00613235138574695	0.0194100144612179	False	False	17165573	AAAAAT	ATTTTT	0.04181559199541905	0.06293898078808663	0.5070526404907629	8.0	0.6643830496113482	0.017435051551374123	2.3938474711218096	21.0	0.6574343077987823	False	False										ZDHHC2	+
chr8	ENSG00000104219.8	16915333	0.0248908780507738	0.0334800673676703	False	False	16915374	GTT	AAC	0.07059651013286905	0.06308775262305857	0.26420526551122514	10.0	1.1190208431527806	0.017435051551374123	2.3938474711218096	21.0	0.6574343077987823	False	False										ZDHHC2	+
chr8	ENSG00000104219.8	16923582	-0.00807470140400453	0.0220851593910031	False	False	16923592	T	A	-0.03474904673544644	0.0656135664506579	0.5968946354917082	28.0	0.5296015536905481	0.017435051551374123	2.3938474711218096	21.0	0.6574343077987823	False	False										ZDHHC2	+
chr8	ENSG00000104219.8	16928148	0.0215010860058459	0.0496585967307681	False	False	16928159	T	A	-0.04619574722810723	0.06644799526657715	0.4876337780217021	34.0	0.6952165681263729	0.017435051551374123	2.3938474711218096	21.0	0.6574343077987823	False	False										ZDHHC2	+
chr8	ENSG00000104219.8	16932100	-0.0128374921374944	0.027485632136507003	False	False	16932143	GT	AC	-0.06438122625506823	0.06969813160899536	0.35672056282435505	55.0	0.9237152383975681	0.017435051551374123	2.3938474711218096	21.0	0.6574343077987823	False	False										ZDHHC2	+
chr8	ENSG00000104219.8	16954465	-0.005857526464546879	0.0253365718774018	False	False	16954506	GT	AC	0.009303977150946371	0.07070761755317369	0.8954457712833777	60.0	0.13158380204154912	0.017435051551374123	2.3938474711218096	21.0	0.6574343077987823	False	False										ZDHHC2	+
chr8	ENSG00000104219.8	16955833	0.00668075585578573	0.0242713488084277	False	False	16955852	AAAC	GTTT	0.029553546828559044	0.06334474388448158	0.6412291524499334	11.0	0.46655089303785435	0.017435051551374123	2.3938474711218096	21.0	0.6574343077987823	False	False										ZDHHC2	+
chr8	ENSG00000104219.8	16961086	0.0300244574499941	0.0442338096340236	False	False	16961116	AAGG	CCTT	-0.04740791481755747	0.06355693324582289	0.4564295209120911	13.0	0.7459125605415083	0.017435051551374123	2.3938474711218096	21.0	0.6574343077987823	False	False										ZDHHC2	+
chr8	ENSG00000104219.8	16977042	-0.0228815656466499	0.0338692699740138	False	False	16977086	AGAT	ATCT	-0.12395902648693155	0.06301030892845809	0.050265366759480914	12.0	1.9672816812828935	0.017435051551374123	2.3938474711218096	21.0	0.6574343077987823	False	False										ZDHHC2	+
chr8	ENSG00000104219.8	16985739	-0.00706214982924779	0.022807295335273998	False	False	16985778	AC	GT	0.015116248315203971	0.06932960222999672	0.8276159510195794	52.0	0.21803454554746673	0.017435051551374123	2.3938474711218096	21.0	0.6574343077987823	False	False										ZDHHC2	+
chr8	ENSG00000104219.8	16991941	0.005724419633830929	0.0453668154769009	False	False	16991972	GTTT	AAAC	0.003904163718015183	0.06299359873959683	0.9506301562024428	8.0	0.06197714999827569	0.017435051551374123	2.3938474711218096	21.0	0.6574343077987823	False	False										ZDHHC2	+
chr8	ENSG00000104219.8	17004725	0.00746091213106975	0.0222432960653393	False	False	17004792	CT	AG	0.06878908882284973	0.06535699460348934	0.29365452792723296	27.0	1.052513036136107	0.017435051551374123	2.3938474711218096	21.0	0.6574343077987823	False	False										ZDHHC2	+
chr8	ENSG00000104219.8	17035257	0.0189608082465815	0.03691960429386	False	False	17035295	GT	AC	0.08516750199988875	0.06289010514470415	0.17688175923824834	9.0	1.3542273749411997	0.017435051551374123	2.3938474711218096	21.0	0.6574343077987823	False	False										ZDHHC2	+
chr8	ENSG00000104219.8	17040158	0.10354918574606199	0.0420063969413341	True	False	17040179	AAT	ATT	0.07417337470363781	0.06220645650942855	0.23421432295235306	3.0	1.1923742142810443	0.017435051551374123	2.3938474711218096	21.0	0.6574343077987823	False	False										ZDHHC2	+
chr8	ENSG00000155970.7	17060231	0.0534225982937041	0.0371751453178492	False	False	17060292	AC	GT	0.10503572962173208	0.06878882098392186	0.12829028321322455	51.0	1.5269302209189233	0.0102742401027205	2.5880738893516626	17.0	0.39104655834518076	False	False										MICU3	+
chr8	ENSG00000155970.7	16808646	0.00322318451170545	0.0200385807708618	False	False	16808660	A	T	0.030082596949537164	0.0632169292946367	0.6345875515447861	10.0	0.4758629893162078	0.0102742401027205	2.5880738893516626	17.0	0.39104655834518076	False	False										MICU3	+
chr8	ENSG00000155970.7	16845026	-0.0311259160197366	0.0580521369543174	False	False	16845049	A	T						0.0102742401027205	2.5880738893516626	17.0	0.39104655834518076	False	False										MICU3	+
chr8	ENSG00000155970.7	16881302	0.00393655075213836	0.0250085422882055	False	False	16881314	T	A	0.060828678853677376	0.06729513935672128	0.3670323943624435	40.0	0.9039089514509185	0.0102742401027205	2.5880738893516626	17.0	0.39104655834518076	False	False										MICU3	+
chr8	ENSG00000155970.7	16882726	0.0796606158461052	0.0588620029578463	False	False	16882737	T	A						0.0102742401027205	2.5880738893516626	17.0	0.39104655834518076	False	False										MICU3	+
chr8	ENSG00000155970.7	16915333	-0.0869128762161881	0.0317003575465998	True	False	16915374	GTT	AAC	-0.09510086972171217	0.0629589016606285	0.13217291386956692	10.0	1.510523011254876	0.0102742401027205	2.5880738893516626	17.0	0.39104655834518076	False	False										MICU3	+
chr8	ENSG00000155970.7	16923582	0.0884762521091022	0.0337580684288441	False	False	16923592	T	A	0.10641522755919998	0.06528042292954306	0.10443203792995412	28.0	1.6301246650018426	0.0102742401027205	2.5880738893516626	17.0	0.39104655834518076	False	False										MICU3	+
chr8	ENSG00000155970.7	16928148	-0.0040316760350910105	0.0202282693814889	False	False	16928159	T	A	-0.05847166113111775	0.06640520107190953	0.37950855863017263	34.0	0.8805283349386951	0.0102742401027205	2.5880738893516626	17.0	0.39104655834518076	False	False										MICU3	+
chr8	ENSG00000155970.7	16932100	-0.0035716605125551103	0.0234807997620512	False	False	16932143	GT	AC	0.0192608576046793	0.06983007316944753	0.7829605706860754	55.0	0.2758246802626354	0.0102742401027205	2.5880738893516626	17.0	0.39104655834518076	False	False										MICU3	+
chr8	ENSG00000155970.7	16954465	0.0357704353317085	0.0316947843428407	False	False	16954506	GT	AC	0.07830107041578932	0.07049357922434289	0.268007561694248	60.0	1.1107546428675357	0.0102742401027205	2.5880738893516626	17.0	0.39104655834518076	False	False										MICU3	+
chr8	ENSG00000155970.7	16955833	-0.0224082960987348	0.0291347350548264	False	False	16955852	AAAC	GTTT	-0.03900832354859365	0.06332419139348137	0.5384507397477905	11.0	0.6160098169466588	0.0102742401027205	2.5880738893516626	17.0	0.39104655834518076	False	False										MICU3	+
chr8	ENSG00000155970.7	16961086	-0.00188454734205191	0.0270126253853857	False	False	16961116	AAGG	CCTT	-0.05595008776363053	0.0635288065515109	0.3793340640857493	13.0	0.8807042159412307	0.0102742401027205	2.5880738893516626	17.0	0.39104655834518076	False	False										MICU3	+
chr8	ENSG00000155970.7	16977042	0.00540564319423726	0.0232046969135323	False	False	16977086	AGAT	ATCT	-0.02521970044718424	0.06347986621087524	0.6914978334424611	12.0	0.3972866036517205	0.0102742401027205	2.5880738893516626	17.0	0.39104655834518076	False	False										MICU3	+
chr8	ENSG00000155970.7	16985739	-0.0315151335731	0.0331143872532141	False	False	16985778	AC	GT	-0.11927114987970874	0.06884257378552344	0.0846632681216928	52.0	1.7325202025608994	0.0102742401027205	2.5880738893516626	17.0	0.39104655834518076	False	False										MICU3	+
chr8	ENSG00000155970.7	16991941	0.00332763888159195	0.0287403804606879	False	False	16991972	GTTT	AAAC	0.015387033348227212	0.06298662112932125	0.8072046193233806	8.0	0.24429050284560047	0.0102742401027205	2.5880738893516626	17.0	0.39104655834518076	False	False										MICU3	+
chr8	ENSG00000155970.7	17004725	0.00709080246052372	0.0347396878500048	False	False	17004792	CT	AG	0.08968915039127644	0.06524815148096384	0.17058060162836414	27.0	1.374585307867967	0.0102742401027205	2.5880738893516626	17.0	0.39104655834518076	False	False										MICU3	+
chr8	ENSG00000155970.7	17035257	-0.00437674319170624	0.0176638603892705	False	False	17035295	GT	AC	-0.021315191658557005	0.06310509991969533	0.7358166633992129	9.0	0.3377728850074201	0.0102742401027205	2.5880738893516626	17.0	0.39104655834518076	False	False										MICU3	+
chr8	ENSG00000155970.7	17040158	-0.0020775425470159104	0.0181958164737926	False	False	17040179	AAT	ATT	0.009896251776200956	0.06237523154673556	0.8740639123087764	3.0	0.15865675414424785	0.0102742401027205	2.5880738893516626	17.0	0.39104655834518076	False	False										MICU3	+
chr8	ENSG00000155975.5	17060231	-0.000489441695964732	0.013845173940952	False	False	17060292	AC	GT	-0.0018435968443058163	0.06917132883484574	0.9787622380573124	51.0	0.02665261569150434	0.0236182769295159	2.27768488586681	15.0	0.6425591813656222	False	False										VPS37A	+
chr8	ENSG00000155975.5	17109843	-0.009138972461924721	0.0410877289569671	False	False	17109862	GTT	AAC						0.0236182769295159	2.27768488586681	15.0	0.6425591813656222	False	False										VPS37A	+
chr8	ENSG00000155975.5	17113002	0.0350616530648639	0.0494507069264802	False	False	17113024	GT	AC	0.07584803546822072	0.06293761774291927	0.22928793933694744	9.0	1.2051303844711205	0.0236182769295159	2.27768488586681	15.0	0.6425591813656222	False	False										VPS37A	+
chr8	ENSG00000155975.5	17124977	0.0024335335324539103	0.0183380820314092	False	False	17124995	GT	AC	0.023351925243958384	0.06272847020893739	0.7100022711273493	6.0	0.3722699623660081	0.0236182769295159	2.27768488586681	15.0	0.6425591813656222	False	False										VPS37A	+
chr8	ENSG00000155975.5	17135371	0.0144399483684267	0.0344921760544666	False	False	17135411	AC	GT	0.09008684621108044	0.06939000376161954	0.19564673103424046	54.0	1.2982683575081255	0.0236182769295159	2.27768488586681	15.0	0.6425591813656222	False	False										VPS37A	+
chr8	ENSG00000155975.5	17145187	-0.0333497983717801	0.0321726764005043	False	False	17145199	A	T	-0.0036483511244267994	0.06681486580516979	0.9565027145735128	36.0	0.05460388313979834	0.0236182769295159	2.27768488586681	15.0	0.6425591813656222	False	False										VPS37A	+
chr8	ENSG00000155975.5	17162256	-0.0191880595257925	0.033658449279769	False	False	17162277	GT	AC	-0.0989914643434804	0.06604632902013427	0.1353100748534136	33.0	1.4988185689064228	0.0236182769295159	2.27768488586681	15.0	0.6425591813656222	False	False										VPS37A	+
chr8	ENSG00000155975.5	17165542	0.0163687983887393	0.0332216224859196	False	False	17165573	AAAAAT	ATTTTT	0.00011589630527364392	0.06299407841180438	0.9985335109203876	8.0	0.001839796822107747	0.0236182769295159	2.27768488586681	15.0	0.6425591813656222	False	False										VPS37A	+
chr8	ENSG00000155975.5	17214223	0.03711174629277501	0.0292913143467336	True	False	17214242	AAAAT	ATTTT	0.05640729177092455	0.062158157161279426	0.36499977763941904	2.0	0.9074801176065546	0.0236182769295159	2.27768488586681	15.0	0.6425591813656222	False	False										VPS37A	+
chr8	ENSG00000155975.5	17215408	-0.005169298077902089	0.0214153861624783	False	False	17215422	T	A	0.02767110880652569	0.06223344117540535	0.6569569776020414	2.0	0.4446340791044238	0.0236182769295159	2.27768488586681	15.0	0.6425591813656222	False	False										VPS37A	+
chr8	ENSG00000155975.5	17217988	0.0129202434960573	0.0252828670111866	False	False	17217998	T	A	0.04440065050605837	0.06943625938280047	0.5232406659074041	53.0	0.639444735369148	0.0236182769295159	2.27768488586681	15.0	0.6425591813656222	False	False										VPS37A	+
chr8	ENSG00000155975.5	17232130	0.00812088431327684	0.0246468754338338	False	False	17232162	AAAT	ATTT	0.07991309250400394	0.062422152228272174	0.20163671847524905	5.0	1.2802040565946682	0.0236182769295159	2.27768488586681	15.0	0.6425591813656222	False	False										VPS37A	+
chr8	ENSG00000155975.5	17004725	-0.00346764113452025	0.0207580394522407	False	False	17004792	CT	AG	-0.05509269330683615	0.06541268121151918	0.4005214263447504	27.0	0.8422326112682617	0.0236182769295159	2.27768488586681	15.0	0.6425591813656222	False	False										VPS37A	+
chr8	ENSG00000155975.5	17035257	0.0378875401836163	0.0310673412778809	False	False	17035295	GT	AC	0.02178045456454981	0.06310446697490674	0.7302712863550099	9.0	0.3451491726126255	0.0236182769295159	2.27768488586681	15.0	0.6425591813656222	False	False										VPS37A	+
chr8	ENSG00000155975.5	17040158	0.005445059155567871	0.0244622135225583	False	False	17040179	AAT	ATT	-0.044001859903592185	0.062317869611051485	0.480773393867136	3.0	0.7060873578994887	0.0236182769295159	2.27768488586681	15.0	0.6425591813656222	False	False										VPS37A	+
chr8	ENSG00000198791.7	17060231	0.0518468140564428	0.0435687662319064	True	False	17060292	AC	GT	0.1258068578171468	0.06862186221467224	0.06817512074348178	51.0	1.8333349424937007	0.041298334551459114	2.051027877392828	12.0	0.7996820992546823	False	False										CNOT7	-
chr8	ENSG00000198791.7	17109843	0.0256714129590411	0.0404923807316235	False	False	17109862	GTT	AAC						0.041298334551459114	2.051027877392828	12.0	0.7996820992546823	False	False										CNOT7	-
chr8	ENSG00000198791.7	17113002	0.0141199496111903	0.0246646142191364	False	False	17113024	GT	AC	0.06013652944037985	0.06300520429483998	0.3407644814599974	9.0	0.9544692396990597	0.041298334551459114	2.051027877392828	12.0	0.7996820992546823	False	False										CNOT7	-
chr8	ENSG00000198791.7	17120083	-0.0151245883448068	0.0250017823672117	False	False	17120109	GT	AC	-0.04999280513419696	0.06420205447894496	0.4369294264141994	18.0	0.7786792111238758	0.041298334551459114	2.051027877392828	12.0	0.7996820992546823	False	False										CNOT7	-
chr8	ENSG00000198791.7	17124977	-0.00955148965555907	0.0242292432786318	False	False	17124995	GT	AC	0.018277602549603082	0.06273509890661676	0.7710247045651655	6.0	0.29134571983077434	0.041298334551459114	2.051027877392828	12.0	0.7996820992546823	False	False										CNOT7	-
chr8	ENSG00000198791.7	17135371	-0.0118570309955464	0.0250891057057556	False	False	17135411	AC	GT	-0.005527891263483519	0.06967223689722472	0.9368381155665352	54.0	0.07934137770885483	0.041298334551459114	2.051027877392828	12.0	0.7996820992546823	False	False										CNOT7	-
chr8	ENSG00000198791.7	17145187	-0.0173846200320666	0.0287283148847532	False	False	17145199	A	T	-0.04958530736512533	0.0667331204344399	0.4582366610758304	36.0	0.7430389444150006	0.041298334551459114	2.051027877392828	12.0	0.7996820992546823	False	False										CNOT7	-
chr8	ENSG00000198791.7	17162256	0.00330247602241795	0.0194272055522934	False	False	17162277	GT	AC	0.008150632312731108	0.06637012647324445	0.9023695875125644	33.0	0.1228057372471159	0.041298334551459114	2.051027877392828	12.0	0.7996820992546823	False	False										CNOT7	-
chr8	ENSG00000198791.7	16991941	-0.0127127846951629	0.0266139520357134	False	False	16991972	GTTT	AAAC	-0.066728974853469	0.0628536737291467	0.2894082997115618	8.0	1.061655920718684	0.041298334551459114	2.051027877392828	12.0	0.7996820992546823	False	False										CNOT7	-
chr8	ENSG00000198791.7	17004725	-0.00984363828333913	0.0274072889891195	False	False	17004792	CT	AG	-0.0928471204844633	0.06522919026583962	0.15595835687965073	27.0	1.4233983298898487	0.041298334551459114	2.051027877392828	12.0	0.7996820992546823	False	False										CNOT7	-
chr8	ENSG00000198791.7	17035257	0.0338683656632517	0.0342831244870968	False	False	17035295	GT	AC	-0.0011177055318180092	0.06311940088329347	0.9858860282384692	9.0	0.017707796908348745	0.041298334551459114	2.051027877392828	12.0	0.7996820992546823	False	False										CNOT7	-
chr8	ENSG00000198791.7	17040158	0.0349964283821891	0.0418080968839102	False	False	17040179	AAT	ATT	0.0022135868996682124	0.062378133329222624	0.9717192904914578	3.0	0.03548658450526607	0.041298334551459114	2.051027877392828	12.0	0.7996820992546823	False	False										CNOT7	-
chr8	ENSG00000003989.12	17263345	-0.00148552348379113	0.0183483091457212	False	False	17263392	AC	GT	-0.012997215060478623	0.06536652324153877	0.8425637224059502	26.0	0.19883595479680066	0.0001877594443180588	3.7913027809972193	29.0	0.02684152670959316	False	False										SLC7A2	+
chr8	ENSG00000003989.12	17275441	-0.00643980241482433	0.0245795615831543	False	False	17275452	A	T	-0.07064430353887631	0.06966853166445039	0.31177521249019763	55.0	1.0140059199054976	0.0001877594443180588	3.7913027809972193	29.0	0.02684152670959316	False	False										SLC7A2	+
chr8	ENSG00000003989.12	17278880	0.00158716982357397	0.0341559148312378	False	False	17278896	CTT	AAG						0.0001877594443180588	3.7913027809972193	29.0	0.02684152670959316	False	False										SLC7A2	+
chr8	ENSG00000003989.12	17286238	0.0021240160946516	0.0246734434962284	False	False	17286265	AC	GT	-0.05499808075193592	0.06458671998147042	0.3953226712649517	21.0	0.8515385324988569	0.0001877594443180588	3.7913027809972193	29.0	0.02684152670959316	False	False										SLC7A2	+
chr8	ENSG00000003989.12	17286889	0.0136484946757377	0.0282092010965809	False	False	17286931	AC	GT	-0.027058711659501803	0.06649465432381046	0.6844440650195591	34.0	0.40693063126147566	0.0001877594443180588	3.7913027809972193	29.0	0.02684152670959316	False	False										SLC7A2	+
chr8	ENSG00000003989.12	17289245	0.008293108144024279	0.0305142714744712	False	False	17289289	AAAC	GTTT	0.09314001563991522	0.061866868444630074	0.1334164401867075	1.0	1.5054910323006594	0.0001877594443180588	3.7913027809972193	29.0	0.02684152670959316	False	False										SLC7A2	+
chr8	ENSG00000003989.12	17296482	0.00155620938696968	0.0186870322062382	False	False	17296524	ATTT	AAAT	0.0058794452930186316	0.06523167981577221	0.928259293636431	25.0	0.09013174748256375	0.0001877594443180588	3.7913027809972193	29.0	0.02684152670959316	False	False										SLC7A2	+
chr8	ENSG00000003989.12	17301225	-0.0189671061519645	0.0303392473530695	False	False	17301257	ATTC	AATG	-0.10743084398063177	0.0621382849779932	0.08503269169367343	4.0	1.7288994058764142	0.0001877594443180588	3.7913027809972193	29.0	0.02684152670959316	False	False										SLC7A2	+
chr8	ENSG00000003989.12	17306612	0.0062839703325456	0.0243561751451037	False	False	17306641	AC	GT	0.0739275964468122	0.06358320553696611	0.2460817137496448	14.0	1.162690616531311	0.0001877594443180588	3.7913027809972193	29.0	0.02684152670959316	False	False										SLC7A2	+
chr8	ENSG00000003989.12	17319033	0.00422243299395452	0.0222187728483633	False	False	17319075	AC	GT	0.06753933253244263	0.0646723623175742	0.2973919710854756	22.0	1.0443306864343402	0.0001877594443180588	3.7913027809972193	29.0	0.02684152670959316	False	False										SLC7A2	+
chr8	ENSG00000003989.12	17342045	-0.00191643153109447	0.0178627464067042	False	False	17342067	AAGG	CCTT	-0.02456990752618336	0.062481132140910924	0.6944715521311557	4.0	0.3932372331341874	0.0001877594443180588	3.7913027809972193	29.0	0.02684152670959316	False	False										SLC7A2	+
chr8	ENSG00000003989.12	17345456	-0.000984674242613657	0.019018172813849	False	False	17345488	AC	GT	0.005328910406653981	0.06593711110213375	0.9356569130665068	30.0	0.08081807524748436	0.0001877594443180588	3.7913027809972193	29.0	0.02684152670959316	False	False										SLC7A2	+
chr8	ENSG00000003989.12	17358299	-0.00871385026692796	0.0232721841682185	False	False	17358353	AC	GT	-0.06232168373744493	0.07128972246590645	0.383077644799901	64.0	0.8742029226898674	0.0001877594443180588	3.7913027809972193	29.0	0.02684152670959316	False	False										SLC7A2	+
chr8	ENSG00000003989.12	17364268	-0.0236882448970961	0.0351082098027657	False	False	17364278	T	A	-0.04838083906713822	0.06304552501760657	0.44356778554382026	9.0	0.767395291793145	0.0001877594443180588	3.7913027809972193	29.0	0.02684152670959316	False	False										SLC7A2	+
chr8	ENSG00000003989.12	17381916	0.11528875859283401	0.0866772138678737	False	False	17381966	AC	GT	0.2253981191228124	0.06723079254456958	0.0009495017226403492	50.0	3.3526024399219794	0.0001877594443180588	3.7913027809972193	29.0	0.02684152670959316	False	False										SLC7A2	+
chr8	ENSG00000003989.12	17400699	-0.0799593463039324	0.081167062502661	False	False	17400741	AC	GT	-0.18165853523703995	0.06321288237571515	0.004416808591027051	18.0	2.873758139319221	0.0001877594443180588	3.7913027809972193	29.0	0.02684152670959316	False	False										SLC7A2	+
chr8	ENSG00000003989.12	17405295	-0.00671235450232378	0.0269531387234483	False	False	17405332	GT	AC	0.042369471808018436	0.07082446372974932	0.5503652930455684	61.0	0.5982321584486835	0.0001877594443180588	3.7913027809972193	29.0	0.02684152670959316	False	False										SLC7A2	+
chr8	ENSG00000003989.12	17414125	-0.00396495840733289	0.0245509008557624	False	False	17414135	T	A	-0.036862349639391896	0.06345690584889545	0.5618328982659044	12.0	0.5809036722838187	0.0001877594443180588	3.7913027809972193	29.0	0.02684152670959316	False	False										SLC7A2	+
chr8	ENSG00000003989.12	17429236	-0.0051366602151043	0.0218644293570551	False	False	17429248	T	A	0.015413166390293527	0.06695699825786128	0.8181512700593785	37.0	0.23019500263340884	0.0001877594443180588	3.7913027809972193	29.0	0.02684152670959316	False	False										SLC7A2	+
chr8	ENSG00000003989.12	17438468	0.0020287587624846803	0.0220836544563503	False	False	17438483	GT	AC	-0.04198218074376376	0.0623232909383419	0.5011586408376497	3.0	0.6736194464650118	0.0001877594443180588	3.7913027809972193	29.0	0.02684152670959316	False	False										SLC7A2	+
chr8	ENSG00000003989.12	17443464	0.0121487157249653	0.0354641413666	False	False	17443478	T	A						0.0001877594443180588	3.7913027809972193	29.0	0.02684152670959316	False	False										SLC7A2	+
chr8	ENSG00000003989.12	17446021	0.00908394381896931	0.0298296587165103	False	False	17446032	A	T	0.0868952941100499	0.06300632374171736	0.1690804526585018	10.0	1.3791519477673528	0.0001877594443180588	3.7913027809972193	29.0	0.02684152670959316	False	False										SLC7A2	+
chr8	ENSG00000003989.12	17450426	-0.00949405926729582	0.0274000316327099	False	False	17450476	AC	GT	-0.04879870742116079	0.06304424191677352	0.4396361256678985	9.0	0.774039086481226	0.0001877594443180588	3.7913027809972193	29.0	0.02684152670959316	False	False										SLC7A2	+
chr8	ENSG00000003989.12	17452515	0.00234324905688211	0.0419642683024426	False	False	17452526	T	A						0.0001877594443180588	3.7913027809972193	29.0	0.02684152670959316	False	False										SLC7A2	+
chr8	ENSG00000003989.12	17454525	0.0046305321843971795	0.0191167150944444	False	False	17454548	GTTTTT	AAAAAC	0.05552465107373016	0.06240358228909833	0.3744263500512632	4.0	0.889767046008673	0.0001877594443180588	3.7913027809972193	29.0	0.02684152670959316	False	False										SLC7A2	+
chr8	ENSG00000003989.12	17472825	0.00132700626437397	0.0198641124446288	False	False	17472837	GT	AC	-0.033742755106235166	0.06234276490892635	0.5888070766607938	3.0	0.5412457268382047	0.0001877594443180588	3.7913027809972193	29.0	0.02684152670959316	False	False										SLC7A2	+
chr8	ENSG00000003989.12	17475497	-0.0041838556358656295	0.0196024020774092	False	False	17475516	T	A	0.015429861417337569	0.0621295793547473	0.8040606593610924	1.0	0.248349684282203	0.0001877594443180588	3.7913027809972193	29.0	0.02684152670959316	False	False										SLC7A2	+
chr8	ENSG00000003989.12	17479909	0.0025096687917804898	0.0195920541518805	False	False	17479956	ACCTAG	AGGTCT	-0.02728034786770902	0.062355070332633065	0.6621161511802697	3.0	0.4375000737258739	0.0001877594443180588	3.7913027809972193	29.0	0.02684152670959316	False	False										SLC7A2	+
chr8	ENSG00000003989.12	17485146	-0.0027274674661397	0.0203125544326604	False	False	17485164	T	A	-0.04269962659432256	0.06894361885209102	0.5363629175272695	50.0	0.6193412429644677	0.0001877594443180588	3.7913027809972193	29.0	0.02684152670959316	False	False										SLC7A2	+
chr8	ENSG00000003989.12	17485670	-0.0351451207764344	0.035659756861064	False	False	17485684	T	A	-0.015372211689294125	0.06273816653197971	0.8066374740131441	6.0	0.24502169156407214	0.0001877594443180588	3.7913027809972193	29.0	0.02684152670959316	False	False										SLC7A2	+
chr8	ENSG00000003989.12	17527355	0.010040939118997	0.023056701195117994	False	False	17527374	A	T	0.05770675532114058	0.06215353365416045	0.3540394341080369	2.0	0.9284549393802292	0.0001877594443180588	3.7913027809972193	29.0	0.02684152670959316	False	False										SLC7A2	+
chr8	ENSG00000104213.8	17342045	0.00148296047649627	0.0166934210596702	False	False	17342067	AAGG	CCTT	0.011146106124201392	0.06249611751435628	0.8585901279336758	4.0	0.178348776972281	0.0038241042260574562	2.9249010173333123	26.0	0.2608559224898248	False	False										PDGFRL	+
chr8	ENSG00000104213.8	17345456	-0.0017377043084020301	0.0191910377779127	False	False	17345488	AC	GT	-0.04304822328464265	0.06587692247741858	0.5141096698964022	30.0	0.6534643949009429	0.0038241042260574562	2.9249010173333123	26.0	0.2608559224898248	False	False										PDGFRL	+
chr8	ENSG00000104213.8	17358299	-0.00559286359045814	0.0228283114067713	False	False	17358353	AC	GT	-0.06918680608764337	0.07125740870408763	0.33277386671744746	64.0	0.9709419321569368	0.0038241042260574562	2.9249010173333123	26.0	0.2608559224898248	False	False										PDGFRL	+
chr8	ENSG00000104213.8	17364268	-0.0104857940163819	0.0226189085556166	False	False	17364278	T	A	-0.04406350466763207	0.06305813442338579	0.4853390443053862	9.0	0.6987759005329952	0.0038241042260574562	2.9249010173333123	26.0	0.2608559224898248	False	False										PDGFRL	+
chr8	ENSG00000104213.8	17373723	0.0240690332575412	0.0339673129414513	False	False	17373744	AATT	AATT	0.12333263663247546	0.0626375477919719	0.05005443414993986	9.0	1.9689889048990306	0.0038241042260574562	2.9249010173333123	26.0	0.2608559224898248	False	False										PDGFRL	+
chr8	ENSG00000104213.8	17381916	0.00207126085681325	0.0238526475685566	False	False	17381966	AC	GT	0.06266671072442068	0.06887092424608111	0.3639103282771001	50.0	0.9099153439629719	0.0038241042260574562	2.9249010173333123	26.0	0.2608559224898248	False	False										PDGFRL	+
chr8	ENSG00000104213.8	17400699	0.0669863722322983	0.0353276536181646	True	False	17400741	AC	GT	0.09943796790932266	0.06396383568041145	0.1213489319509919	18.0	1.5545967006443135	0.0038241042260574562	2.9249010173333123	26.0	0.2608559224898248	False	False										PDGFRL	+
chr8	ENSG00000104213.8	17405295	-0.013222049405981002	0.030624424590196	False	False	17405332	GT	AC	0.012911136823679129	0.07088221181997681	0.8556510680454634	61.0	0.18214918090409207	0.0038241042260574562	2.9249010173333123	26.0	0.2608559224898248	False	False										PDGFRL	+
chr8	ENSG00000104213.8	17414125	0.0220619426452236	0.028174488814434	False	False	17414135	T	A	0.02325549435715437	0.06348289018863619	0.7144334326104969	12.0	0.36632696287222977	0.0038241042260574562	2.9249010173333123	26.0	0.2608559224898248	False	False										PDGFRL	+
chr8	ENSG00000104213.8	17429236	0.00195634926696772	0.0339683509980781	False	False	17429248	T	A	0.08674000412712342	0.06671256097846222	0.1948729274893926	37.0	1.3002049817144172	0.0038241042260574562	2.9249010173333123	26.0	0.2608559224898248	False	False										PDGFRL	+
chr8	ENSG00000104213.8	17438468	-0.0442640172733798	0.0485735118956638	False	False	17438483	GT	AC	-0.1640342386288137	0.06153335018547671	0.008167827646647714	3.0	2.6657777958517452	0.0038241042260574562	2.9249010173333123	26.0	0.2608559224898248	False	False										PDGFRL	+
chr8	ENSG00000104213.8	17443464	0.0623506111052219	0.0385047314566202	False	False	17443478	T	A						0.0038241042260574562	2.9249010173333123	26.0	0.2608559224898248	False	False										PDGFRL	+
chr8	ENSG00000104213.8	17446021	-0.0916374199427104	0.0501336959297205	False	False	17446032	A	T	-0.14495321142554188	0.06257758597125393	0.021346976284001267	10.0	2.3163758904366905	0.0038241042260574562	2.9249010173333123	26.0	0.2608559224898248	False	False										PDGFRL	+
chr8	ENSG00000104213.8	17450426	-0.0141896075379698	0.0409390506214505	False	False	17450476	AC	GT	0.08418488621163019	0.06289537587540213	0.18194760994935852	9.0	1.3384908674113547	0.0038241042260574562	2.9249010173333123	26.0	0.2608559224898248	False	False										PDGFRL	+
chr8	ENSG00000104213.8	17452515	0.008599361858351109	0.0445345124400298	False	False	17452526	T	A						0.0038241042260574562	2.9249010173333123	26.0	0.2608559224898248	False	False										PDGFRL	+
chr8	ENSG00000104213.8	17454525	0.00164817625944097	0.0188384364216851	False	False	17454548	GTTTTT	AAAAAC	-0.030232901551349382	0.06247143008457276	0.6288367473837667	4.0	0.48394764631481296	0.0038241042260574562	2.9249010173333123	26.0	0.2608559224898248	False	False										PDGFRL	+
chr8	ENSG00000104213.8	17472825	0.0211995799123986	0.0357252780793748	False	False	17472837	GT	AC	0.1255447818509695	0.06188474626302421	0.04352122872575485	3.0	2.0286870259979044	0.0038241042260574562	2.9249010173333123	26.0	0.2608559224898248	False	False										PDGFRL	+
chr8	ENSG00000104213.8	17475497	-0.0356420089930583	0.0483429305143054	False	False	17475516	T	A	-0.13502185868620156	0.06156796469548815	0.02919294955260408	1.0	2.1930537959799783	0.0038241042260574562	2.9249010173333123	26.0	0.2608559224898248	False	False										PDGFRL	+
chr8	ENSG00000104213.8	17479909	-0.00326364591541521	0.0370294174917818	False	False	17479956	ACCTAG	AGGTCT	0.06864058367753498	0.062231164083288035	0.271061651086394	3.0	1.102993728120991	0.0038241042260574562	2.9249010173333123	26.0	0.2608559224898248	False	False										PDGFRL	+
chr8	ENSG00000104213.8	17485670	0.00610701834045486	0.0314862923442881	False	False	17485684	T	A	-0.005955009573671486	0.06274446795770283	0.9244620028367022	6.0	0.09490891814854283	0.0038241042260574562	2.9249010173333123	26.0	0.2608559224898248	False	False										PDGFRL	+
chr8	ENSG00000104213.8	17527355	0.01379512980005	0.0271708067572884	False	False	17527374	A	T	0.06911727260186103	0.0621083949508007	0.2668090266403817	2.0	1.1128491189735692	0.0038241042260574562	2.9249010173333123	26.0	0.2608559224898248	False	False										PDGFRL	+
chr8	ENSG00000104213.8	17536709	-0.0215256134331713	0.0321424024110521	False	False	17536723	AC	GT	-0.08804679109263279	0.062379224878042976	0.1593232224556122	5.0	1.4114761968391276	0.0038241042260574562	2.9249010173333123	26.0	0.2608559224898248	False	False										PDGFRL	+
chr8	ENSG00000104213.8	17536992	-0.0313834511362553	0.0383168406301665	False	False	17537027	ATTT	AAAT	-0.10945384116737768	0.06497928192675492	0.0934295408143166	26.0	1.6844421471255218	0.0038241042260574562	2.9249010173333123	26.0	0.2608559224898248	False	False										PDGFRL	+
chr8	ENSG00000104213.8	17540429	-0.0251706641572612	0.0417130949835262	False	False	17540457	AAAAAC	GTTTTT	-0.1414688440539894	0.06260947424031052	0.02471104159238981	10.0	2.2595437155564873	0.0038241042260574562	2.9249010173333123	26.0	0.2608559224898248	False	False										PDGFRL	+
chr8	ENSG00000104213.8	17567516	-0.0330660529829586	0.0351256962378361	False	False	17567527	A	T	-0.10663689034071483	0.06556207061013987	0.1052120087354182	30.0	1.62650278351981	0.0038241042260574562	2.9249010173333123	26.0	0.2608559224898248	False	False										PDGFRL	+
chr8	ENSG00000104213.8	17574056	-0.00521302959462242	0.0284198985950344	False	False	17574080	GTTT	AAAC	-0.08198070277571043	0.06241163681000151	0.19017884513418065	5.0	1.3135483535751935	0.0038241042260574562	2.9249010173333123	26.0	0.2608559224898248	False	False										PDGFRL	+
chr8	ENSG00000104213.8	17597717	0.0018034550526220398	0.0296099396068801	False	False	17597728	A	T	0.0214491089733539	0.06771296461326104	0.7517249218685537	42.0	0.31676517334397236	0.0038241042260574562	2.9249010173333123	26.0	0.2608559224898248	False	False										PDGFRL	+
chr8	ENSG00000129422.9	17405295	-0.009125898545797559	0.0250421500000789	False	False	17405332	GT	AC	-0.08438594036042459	0.070635272875657	0.23363737356873834	61.0	1.1946714003494203	0.008623398447689628	2.6471243613448743	30.0	0.5165665736851052	False	False										MTUS1	-
chr8	ENSG00000129422.9	17414125	0.00125535102698728	0.0233839232027744	False	False	17414135	T	A	-0.0381307045730122	0.06345388372950808	0.5484421177347533	12.0	0.6009199489751674	0.008623398447689628	2.6471243613448743	30.0	0.5165665736851052	False	False										MTUS1	-
chr8	ENSG00000129422.9	17429236	0.018114016791733002	0.0363922898466264	False	False	17429248	T	A	0.13436784721001696	0.06635768282661196	0.04406926831906925	37.0	2.0249026410568143	0.008623398447689628	2.6471243613448743	30.0	0.5165665736851052	False	False										MTUS1	-
chr8	ENSG00000129422.9	17438468	-0.009176098768385741	0.0277070978485616	False	False	17438483	GT	AC	-0.09532290054455808	0.062094240684572914	0.12598137742702228	3.0	1.5351327191322062	0.008623398447689628	2.6471243613448743	30.0	0.5165665736851052	False	False										MTUS1	-
chr8	ENSG00000129422.9	17443464	0.00551571152917651	0.0332946386529095	False	False	17443478	T	A						0.008623398447689628	2.6471243613448743	30.0	0.5165665736851052	False	False										MTUS1	-
chr8	ENSG00000129422.9	17446021	-0.0139595748741542	0.0272002599589138	False	False	17446032	A	T	-0.08699506974776915	0.06300577300024426	0.16858970569517842	10.0	1.380747598278524	0.008623398447689628	2.6471243613448743	30.0	0.5165665736851052	False	False										MTUS1	-
chr8	ENSG00000129422.9	17450426	0.007905581584165159	0.0246926419795022	False	False	17450476	AC	GT	0.0790702565755814	0.0629218162346513	0.2100511741624764	9.0	1.256642946870899	0.008623398447689628	2.6471243613448743	30.0	0.5165665736851052	False	False										MTUS1	-
chr8	ENSG00000129422.9	17452515	0.00015739156416767	0.048003325854069	False	False	17452526	T	A						0.008623398447689628	2.6471243613448743	30.0	0.5165665736851052	False	False										MTUS1	-
chr8	ENSG00000129422.9	17454525	0.0065085546587905704	0.0239959956864238	False	False	17454548	GTTTTT	AAAAAC	-0.03983986540319683	0.06245037983786154	0.5240801313370471	4.0	0.6379443248645107	0.008623398447689628	2.6471243613448743	30.0	0.5165665736851052	False	False										MTUS1	-
chr8	ENSG00000129422.9	17472825	0.0116985333228222	0.0263514049217829	False	False	17472837	GT	AC	0.07885226896694268	0.062184059653697873	0.20592894827190605	3.0	1.2680463354446432	0.008623398447689628	2.6471243613448743	30.0	0.5165665736851052	False	False										MTUS1	-
chr8	ENSG00000129422.9	17475497	-0.0184005903441353	0.0312254435097605	False	False	17475516	T	A	-0.10237355914952023	0.06181051048266501	0.09888249275054356	1.0	1.656248400961375	0.008623398447689628	2.6471243613448743	30.0	0.5165665736851052	False	False										MTUS1	-
chr8	ENSG00000129422.9	17479909	0.0529820822864436	0.0456460337238078	False	False	17479956	ACCTAG	AGGTCT	0.1163903823857267	0.06195433484889092	0.06142448747664717	3.0	1.8786479214022305	0.008623398447689628	2.6471243613448743	30.0	0.5165665736851052	False	False										MTUS1	-
chr8	ENSG00000129422.9	17485146	-0.0435877056983015	0.0334089749886874	False	False	17485164	T	A	-0.06436706103816879	0.06886345638993248	0.3510135651287707	50.0	0.934705639427924	0.008623398447689628	2.6471243613448743	30.0	0.5165665736851052	False	False										MTUS1	-
chr8	ENSG00000129422.9	17485670	-0.0819606500663732	0.04101516481646	True	False	17485684	T	A	-0.1476136743927256	0.06205820874126431	0.018116860750352515	6.0	2.3786325352728555	0.008623398447689628	2.6471243613448743	30.0	0.5165665736851052	False	False										MTUS1	-
chr8	ENSG00000129422.9	17527355	0.0349356205979614	0.0408565840400236	False	False	17527374	A	T	0.14320210879957615	0.06161562383772659	0.02089612021592231	2.0	2.3241200831905724	0.008623398447689628	2.6471243613448743	30.0	0.5165665736851052	False	False										MTUS1	-
chr8	ENSG00000129422.9	17688906	-0.0455401416585652	0.0331855927565591	False	False	17688924	A	T	-0.031278017170927784	0.06411864278379281	0.6261209247951065	17.0	0.4878147105576896	0.008623398447689628	2.6471243613448743	30.0	0.5165665736851052	False	False										MTUS1	-
chr8	ENSG00000129422.9	17692214	-0.0142703821996598	0.0263358542995514	False	False	17692257	AAAT	ATTT	-0.06010655518404887	0.06313120312567815	0.3419711788583997	10.0	0.9520894931210487	0.008623398447689628	2.6471243613448743	30.0	0.5165665736851052	False	False										MTUS1	-
chr8	ENSG00000129422.9	17701017	-0.0118473279039971	0.023657149609442	False	False	17701064	GT	AC	-0.03435756346760329	0.06372002907258008	0.5902395046791666	14.0	0.5391956652823938	0.008623398447689628	2.6471243613448743	30.0	0.5165665736851052	False	False										MTUS1	-
chr8	ENSG00000129422.9	17708072	-0.0239942750211016	0.0289608675863007	False	False	17708082	T	A	-0.03640698404086887	0.06307759502450838	0.5643367120698217	9.0	0.5771777447558547	0.008623398447689628	2.6471243613448743	30.0	0.5165665736851052	False	False										MTUS1	-
chr8	ENSG00000129422.9	17718629	-0.0276981441335797	0.0334299826309044	False	False	17718641	A	T	0.009958945965735905	0.06636903965441021	0.8808551805073973	33.0	0.15005409175110965	0.008623398447689628	2.6471243613448743	30.0	0.5165665736851052	False	False										MTUS1	-
chr8	ENSG00000129422.9	17735123	-0.00891687267881236	0.0242300141941729	False	False	17735134	A	T	0.009180021072012868	0.06741714535140424	0.8918134209466401	40.0	0.13616745449785878	0.008623398447689628	2.6471243613448743	30.0	0.5165665736851052	False	False										MTUS1	-
chr8	ENSG00000129422.9	17741697	-0.0028620316869576103	0.0185499871113165	False	False	17741713	CT	AG	-0.03623978639205142	0.0634583517814286	0.5684626459659259	12.0	0.5710798559167302	0.008623398447689628	2.6471243613448743	30.0	0.5165665736851052	False	False										MTUS1	-
chr8	ENSG00000129422.9	17744281	-0.0183188325176675	0.0350997485669047	False	False	17744325	AGAGG	CCTCT	-0.002347291315505536	0.06201719644345185	0.9698370889077782	0.0	0.037849039461914875	0.008623398447689628	2.6471243613448743	30.0	0.5165665736851052	False	False										MTUS1	-
chr8	ENSG00000129422.9	17536992	-0.026267293865732996	0.041966786129714	False	False	17537027	ATTT	AAAT	-0.14952834772738646	0.06463709584352567	0.02157118119940701	26.0	2.3133518883547404	0.008623398447689628	2.6471243613448743	30.0	0.5165665736851052	False	False										MTUS1	-
chr8	ENSG00000129422.9	17540429	-0.0334807145101438	0.0411447234550224	False	False	17540457	AAAAAC	GTTTTT	-0.12345514333342557	0.06276173444335402	0.050283904691140836	10.0	1.9670447993251485	0.008623398447689628	2.6471243613448743	30.0	0.5165665736851052	False	False										MTUS1	-
chr8	ENSG00000129422.9	17567516	0.0479091513858202	0.0327927853718429	False	False	17567527	A	T	0.0627985794148792	0.06580790022691782	0.34094826628068875	30.0	0.9542711315562123	0.008623398447689628	2.6471243613448743	30.0	0.5165665736851052	False	False										MTUS1	-
chr8	ENSG00000129422.9	17574056	-0.008856172012109871	0.0274801666934353	False	False	17574080	GTTT	AAAC	-0.011927087331851084	0.06261797476036197	0.8490893748326221	5.0	0.19047385958258573	0.008623398447689628	2.6471243613448743	30.0	0.5165665736851052	False	False										MTUS1	-
chr8	ENSG00000129422.9	17597717	0.0038146467780901	0.0237546283977086	False	False	17597728	A	T	0.013246106829630335	0.06772260408398942	0.8451104701009858	42.0	0.19559358369035165	0.008623398447689628	2.6471243613448743	30.0	0.5165665736851052	False	False										MTUS1	-
chr8	ENSG00000129422.9	17640589	-0.0339263786549629	0.0315567233382107	False	False	17640605	AAAC	GTTT	-0.04227854602448338	0.06196191524284695	0.49563700441501496	0.0	0.6823311684085512	0.008623398447689628	2.6471243613448743	30.0	0.5165665736851052	False	False										MTUS1	-
chr8	ENSG00000129422.9	17654924	0.0174804561957371	0.0271895418772493	False	False	17654952	AAAAT	ATTTT	0.03911904958760957	0.06269755235020083	0.5332317644162508	6.0	0.6239326436398639	0.008623398447689628	2.6471243613448743	30.0	0.5165665736851052	False	False										MTUS1	-
chr8	ENSG00000129422.9	17657449	-0.0214771248703971	0.0288013590402251	False	False	17657460	A	T	0.007624161658141702	0.0655102741396328	0.9074507136805696	27.0	0.11638115941769797	0.008623398447689628	2.6471243613448743	30.0	0.5165665736851052	False	False										MTUS1	-
chr8	ENSG00000008513.10	134377850	-0.00233785823597518	0.0174742543750321	False	False	134377875	ATT	AAT	-0.016118076872352772	0.06311124080169579	0.7986298578877915	9.0	0.2553915382997775	0.008749792098614319	2.643255496441503	31.0	0.5338992722774059	False	False										ST3GAL1	-
chr8	ENSG00000008513.10	134384873	0.0152632098548035	0.0254354364023486	False	False	134384944	GT	AC	-0.0009542551872907943	0.0650944258528031	0.9883161731313712	24.0	0.014659553022998236	0.008749792098614319	2.643255496441503	31.0	0.5338992722774059	False	False										ST3GAL1	-
chr8	ENSG00000008513.10	134391089	0.0178929907058954	0.0332954873453998	False	False	134391103	AC	GT	0.03636963793429007	0.06209586714082627	0.558586179315236	1.0	0.5857014260193504	0.008749792098614319	2.643255496441503	31.0	0.5338992722774059	False	False										ST3GAL1	-
chr8	ENSG00000008513.10	134406181	0.0171517214781336	0.0376437621079327	False	False	134406198	CT	AG	0.12547548525202468	0.06390656764672106	0.050747178562111736	19.0	1.9634208168659582	0.008749792098614319	2.643255496441503	31.0	0.5338992722774059	False	False										ST3GAL1	-
chr8	ENSG00000008513.10	134424326	-0.00208367963882998	0.0211196736758788	False	False	134424337	T	A	-0.03866805800661867	0.067833653315104	0.5692386478227035	43.0	0.5700423921883734	0.008749792098614319	2.643255496441503	31.0	0.5338992722774059	False	False										ST3GAL1	-
chr8	ENSG00000008513.10	134437889	0.025999073346932005	0.0315201683014373	False	False	134437924	AAAT	ATTT	0.08062918117393833	0.06303963626618482	0.2020746719526556	10.0	1.279023578649497	0.008749792098614319	2.643255496441503	31.0	0.5338992722774059	False	False										ST3GAL1	-
chr8	ENSG00000008513.10	134444634	-0.0339781022057542	0.0350384626156128	False	False	134444645	T	A	-0.10364018060073664	0.06328582782825133	0.10276754547181367	13.0	1.6376522857850773	0.008749792098614319	2.643255496441503	31.0	0.5338992722774059	False	False										ST3GAL1	-
chr8	ENSG00000008513.10	134465211	0.0360302988648345	0.0389836239765007	False	False	134465233	AAAAG	CTTTT	-0.006606415420209682	0.062255922020707635	0.9155719368926564	2.0	0.10611706012501508	0.008749792098614319	2.643255496441503	31.0	0.5338992722774059	False	False										ST3GAL1	-
chr8	ENSG00000008513.10	134468264	0.0226788739940821	0.0292000900317799	False	False	134468274	T	A	0.0062217461878425724	0.064548473060767	0.9232922709100302	20.0	0.09638874310760717	0.008749792098614319	2.643255496441503	31.0	0.5338992722774059	False	False										ST3GAL1	-
chr8	ENSG00000008513.10	134484399	0.00158513847955186	0.0178187524496473	False	False	134484442	AACTC	AGTTG	0.026377023425272976	0.06223561919862083	0.6720464377897432	2.0	0.4238251947183568	0.008749792098614319	2.643255496441503	31.0	0.5338992722774059	False	False										ST3GAL1	-
chr8	ENSG00000008513.10	134499592	-0.00329616156683837	0.0182039566928069	False	False	134499612	AACATT	AATGTT	-0.025480877488043955	0.06199723085883125	0.6814108920071715	0.0	0.41100025170582777	0.008749792098614319	2.643255496441503	31.0	0.5338992722774059	False	False										ST3GAL1	-
chr8	ENSG00000008513.10	134547769	0.0105743775095629	0.0408857521863745	False	False	134547779	T	A	0.07724664736852507	0.06449134596902717	0.23218797175875797	21.0	1.1977831476121432	0.008749792098614319	2.643255496441503	31.0	0.5338992722774059	False	False										ST3GAL1	-
chr8	ENSG00000008513.10	134554333	0.0102422997651634	0.0375537544201112	False	False	134554378	AC	GT	0.049618356571722005	0.06304169298604143	0.431982208229346	9.0	0.7870720823234936	0.008749792098614319	2.643255496441503	31.0	0.5338992722774059	False	False										ST3GAL1	-
chr8	ENSG00000008513.10	134556037	0.00705952171727089	0.03526706360759	False	False	134556066	ATC	ATG	0.04204222142995327	0.06256706054439208	0.5022209616264695	5.0	0.671954556665225	0.008749792098614319	2.643255496441503	31.0	0.5338992722774059	False	False										ST3GAL1	-
chr8	ENSG00000008513.10	134562205	0.0103836656672381	0.0317405991573033	False	False	134562236	AAAC	GTTT	0.08844784822313427	0.061893449923362875	0.1541993936769289	1.0	1.4290340630979745	0.008749792098614319	2.643255496441503	31.0	0.5338992722774059	False	False										ST3GAL1	-
chr8	ENSG00000008513.10	134571279	-0.00650812610257664	0.0253453752096865	False	False	134571304	GT	AC	-0.07387242171086389	0.06533317927850782	0.2593426439167427	27.0	1.1307029984864851	0.008749792098614319	2.643255496441503	31.0	0.5338992722774059	False	False										ST3GAL1	-
chr8	ENSG00000008513.10	134576763	-0.00888311583251838	0.0324064459535059	False	False	134576797	AC	GT	-0.03697959484567197	0.06847200550490752	0.5897137820643	47.0	0.5400688145905347	0.008749792098614319	2.643255496441503	31.0	0.5338992722774059	False	False										ST3GAL1	-
chr8	ENSG00000008513.10	134593858	-0.0115678422795539	0.0267748691841486	False	False	134593885	ATTC	AATG	-0.015299522250769613	0.06286210281899329	0.8079064863441676	7.0	0.24338228542598137	0.008749792098614319	2.643255496441503	31.0	0.5338992722774059	False	False										ST3GAL1	-
chr8	ENSG00000008513.10	134597762	-0.0064291138243732105	0.0437685601358968	False	False	134597799	GT	AC	0.011608605742868351	0.06375337517839376	0.855665083670979	14.0	0.18208613599492296	0.008749792098614319	2.643255496441503	31.0	0.5338992722774059	False	False										ST3GAL1	-
chr8	ENSG00000008513.10	134598259	0.0006322125236026651	0.0194170267085417	False	False	134598269	T	A	-0.002951260412811413	0.06441538211125752	0.9634947819101434	19.0	0.045816081750691615	0.008749792098614319	2.643255496441503	31.0	0.5338992722774059	False	False										ST3GAL1	-
chr8	ENSG00000008513.10	134603804	0.0131096581094187	0.0244207628798772	False	False	134603866	ATT	AAT	0.07541407680189577	0.062566900164082	0.2291957058644624	6.0	1.20533503504444	0.008749792098614319	2.643255496441503	31.0	0.5338992722774059	False	False										ST3GAL1	-
chr8	ENSG00000008513.10	134608344	-0.000646189307486276	0.0201469291732913	False	False	134608371	ATTT	AAAT	-0.027700682072614592	0.06309521901223618	0.6610176290996472	9.0	0.43902981091550763	0.008749792098614319	2.643255496441503	31.0	0.5338992722774059	False	False										ST3GAL1	-
chr8	ENSG00000008513.10	134610463	-0.00980364521790738	0.0239579041233302	False	False	134610544	CT	AG	-0.031901087587785926	0.06590448690309055	0.6288107337311569	30.0	0.48405031412648697	0.008749792098614319	2.643255496441503	31.0	0.5338992722774059	False	False										ST3GAL1	-
chr8	ENSG00000008513.10	134633905	-0.0121799395886339	0.023861918031313	False	False	134633932	AAAC	GTTT	-0.06694085395997462	0.0626048387500969	0.2859675855856517	6.0	1.06926006513947	0.008749792098614319	2.643255496441503	31.0	0.5338992722774059	False	False										ST3GAL1	-
chr8	ENSG00000008513.10	134636017	0.00013130335365383401	0.0210808919913554	False	False	134636028	A	T	-0.032075202564597616	0.06619254149762048	0.628443553236844	32.0	0.4845742713437083	0.008749792098614319	2.643255496441503	31.0	0.5338992722774059	False	False										ST3GAL1	-
chr8	ENSG00000008513.10	134637263	0.00137958342712202	0.0185112620012479	False	False	134637297	A	T	0.007297853766607476	0.0648186462088358	0.9104514668880684	22.0	0.11258880265865015	0.008749792098614319	2.643255496441503	31.0	0.5338992722774059	False	False										ST3GAL1	-
chr8	ENSG00000008513.10	134644925	-0.0212796285459662	0.0327536165388081	False	False	134644968	AAAAAC	GTTTTT	-0.1014428418932481	0.0633002404786134	0.1103084224354699	13.0	1.6025664535590753	0.008749792098614319	2.643255496441503	31.0	0.5338992722774059	False	False										ST3GAL1	-
chr8	ENSG00000008513.10	134650775	0.0141695073452353	0.0336374476735926	False	False	134650797	A	T	0.11047857584453727	0.06260846094627295	0.07884324549095065	8.0	1.7645949792527842	0.008749792098614319	2.643255496441503	31.0	0.5338992722774059	False	False										ST3GAL1	-
chr8	ENSG00000008513.10	134654199	0.0140314797402438	0.0293709968165017	False	False	134654242	A	T	0.0853590115728787	0.06627623338160936	0.1990882154218084	34.0	1.2879279225388889	0.008749792098614319	2.643255496441503	31.0	0.5338992722774059	False	False										ST3GAL1	-
chr8	ENSG00000008513.10	134679104	0.00218861538678625	0.019890736753023	False	False	134679139	AAAAC	GTTTT	0.038618513659252236	0.06282256242320905	0.539289707197031	7.0	0.6147236306455575	0.008749792098614319	2.643255496441503	31.0	0.5338992722774059	False	False										ST3GAL1	-
chr8	ENSG00000104419.10	134377850	-0.0156410784690766	0.0340896983357638	False	False	134377875	ATT	AAT	-0.10291937505430736	0.0627842572395758	0.10241301324282764	9.0	1.6392544816064583	0.07855667557490924	1.7662973095134185	24.0	1.0	False	False										NDRG1	-
chr8	ENSG00000104419.10	134384873	0.00777541366549535	0.0252728511100375	False	False	134384944	GT	AC	0.09104435008069624	0.06482410772256753	0.16148983467181738	24.0	1.4044828888404512	0.07855667557490924	1.7662973095134185	24.0	1.0	False	False										NDRG1	-
chr8	ENSG00000104419.10	134391089	0.0115467305523901	0.0247300448999403	False	False	134391103	AC	GT	0.08577384536341774	0.06190797902216145	0.16708991499343245	1.0	1.3855054989392068	0.07855667557490924	1.7662973095134185	24.0	1.0	False	False										NDRG1	-
chr8	ENSG00000104419.10	134406181	-0.00652641567455715	0.0277482215347251	False	False	134406198	CT	AG	-0.0573274417310586	0.06430972656777739	0.3735891275318813	19.0	0.8914272348933094	0.07855667557490924	1.7662973095134185	24.0	1.0	False	False										NDRG1	-
chr8	ENSG00000104419.10	134152620	-2.35022863660076e-06	0.0182107960016048	False	False	134152631	A	T	-0.002513522610781797	0.06579496165542209	0.96955933593335	29.0	0.03820235695166881	0.07855667557490924	1.7662973095134185	24.0	1.0	False	False										NDRG1	-
chr8	ENSG00000104419.10	134175132	0.00236647519641942	0.0203988714222623	False	False	134175142	T	A	-0.027582030643102724	0.06373341428070875	0.6655596600241883	14.0	0.4327718976676797	0.07855667557490924	1.7662973095134185	24.0	1.0	False	False										NDRG1	-
chr8	ENSG00000104419.10	134185105	-0.0369238085488429	0.0347875249610248	True	False	134185124	A	T	-0.1050407037797472	0.06203320469416549	0.09161042886551038	3.0	1.693298037681854	0.07855667557490924	1.7662973095134185	24.0	1.0	False	False										NDRG1	-
chr8	ENSG00000104419.10	134214088	0.00307168833838772	0.0184961155519613	False	False	134214116	AAAAG	CTTTT	-0.002853815543426377	0.06349980491895486	0.9641896136185424	12.0	0.04494211513041208	0.07855667557490924	1.7662973095134185	24.0	1.0	False	False										NDRG1	-
chr8	ENSG00000104419.10	134222630	0.00347959155870845	0.0225346696542464	False	False	134222665	GT	AC	0.05586003054120575	0.06485555703584775	0.3899439045656932	23.0	0.8612990635533377	0.07855667557490924	1.7662973095134185	24.0	1.0	False	False										NDRG1	-
chr8	ENSG00000104419.10	134228223	0.0105070650926283	0.0320290388984595	False	False	134228258	AC	GT	0.1105838533948901	0.06260772339926955	0.07855667557490924	8.0	1.7662973095134185	0.07855667557490924	1.7662973095134185	24.0	1.0	True	False	134228196.0	0.11668822495210515	0.2864278355685012	chr8:134228196						NDRG1	-
chr8	ENSG00000104419.10	134230180	0.031140478529357998	0.0397597570761316	False	False	134230204	AC	GT	0.10036121586005824	0.06785509959588792	0.14059007271728086	45.0	1.4790519276776688	0.07855667557490924	1.7662973095134185	24.0	1.0	False	False										NDRG1	-
chr8	ENSG00000104419.10	134233968	0.0101992111974997	0.0250558184128133	False	False	134233985	ATGG	ATCC	-0.029404900772859694	0.06223035949338961	0.6369572838556024	2.0	0.4725169677990244	0.07855667557490924	1.7662973095134185	24.0	1.0	False	False										NDRG1	-
chr8	ENSG00000104419.10	134235885	0.004183646898233821	0.0187758675014281	False	False	134235934	CT	AG	0.031466283511255744	0.06222645169624715	0.6135174430917167	2.0	0.5056737553485388	0.07855667557490924	1.7662973095134185	24.0	1.0	False	False										NDRG1	-
chr8	ENSG00000104419.10	134248195	-0.00153432995568655	0.0249232918889665	False	False	134248226	AAAT	ATTT	-0.06170505323685289	0.06274965903581331	0.32637326514324416	7.0	0.9833528051783639	0.07855667557490924	1.7662973095134185	24.0	1.0	False	False										NDRG1	-
chr8	ENSG00000104419.10	134254938	0.0023873006831728	0.0209609440506534	False	False	134255000	AAGG	CCTT	-0.0374321654815068	0.062213648923320035	0.5479213001029917	2.0	0.6016712751834077	0.07855667557490924	1.7662973095134185	24.0	1.0	False	False										NDRG1	-
chr8	ENSG00000104419.10	134269526	-0.00544731871532257	0.0208302797606213	False	False	134269575	AC	GT	-0.05670879140429463	0.06583193730604649	0.3899052290882218	30.0	0.8614176298756148	0.07855667557490924	1.7662973095134185	24.0	1.0	False	False										NDRG1	-
chr8	ENSG00000104419.10	134270469	0.0184950786586816	0.0291462606614906	False	False	134270488	AC	GT	0.08941712239615733	0.06261762301733811	0.15452896023566476	7.0	1.4279865329828751	0.07855667557490924	1.7662973095134185	24.0	1.0	False	False										NDRG1	-
chr8	ENSG00000104419.10	134281107	0.00124276878746046	0.0293167191265753	False	False	134281142	AC	GT	-0.07224140732739348	0.06451561320767375	0.2639440094721253	21.0	1.119750766296689	0.07855667557490924	1.7662973095134185	24.0	1.0	False	False										NDRG1	-
chr8	ENSG00000104419.10	134300181	-0.00205673710893951	0.0244567043684041	False	False	134300207	AC	GT	-0.06962823942294599	0.06309205681462153	0.2708288859236319	10.0	1.1035975515512075	0.07855667557490924	1.7662973095134185	24.0	1.0	False	False										NDRG1	-
chr8	ENSG00000104419.10	134308932	0.00210095287029597	0.0204117917216511	False	False	134308975	AC	GT	-0.02634909438849319	0.06649591527893094	0.6922934954583884	34.0	0.39625132277624026	0.07855667557490924	1.7662973095134185	24.0	1.0	False	False										NDRG1	-
chr8	ENSG00000104419.10	134314028	-0.00662762542801264	0.0196939923211612	False	False	134314071	ATC	ATG	-0.04863812248891376	0.06254831334353142	0.4375204691035831	5.0	0.777608857680633	0.07855667557490924	1.7662973095134185	24.0	1.0	False	False										NDRG1	-
chr8	ENSG00000104419.10	134321838	0.00330137177101523	0.0191000841403017	False	False	134321849	T	A	0.030294964183381932	0.06693421625434584	0.6512710164255071	37.0	0.45260803634815056	0.07855667557490924	1.7662973095134185	24.0	1.0	False	False										NDRG1	-
chr8	ENSG00000104419.10	134346308	0.00529176106296575	0.0211412075115959	False	False	134346339	GT	AC	0.0011786350568081946	0.06593800153963478	0.9857541505392188	30.0	0.017874898075273437	0.07855667557490924	1.7662973095134185	24.0	1.0	False	False										NDRG1	-
chr8	ENSG00000104419.10	134352425	0.004623026639603471	0.0204396731147611	False	False	134352462	GT	AC	0.0406748595833739	0.06383478534140423	0.5245963347438374	15.0	0.6371895725165313	0.07855667557490924	1.7662973095134185	24.0	1.0	False	False										NDRG1	-
chr8	ENSG00000008853.12	22748753	-0.0018252114548766	0.0249102490288918	False	False	22748771	AATG	ATTC	0.05706363038493485	0.06203572709842674	0.3585065017009648	1.0	0.919851077015619	0.05138132425101897	1.9588593803781191	16.0	1.0	False	False										RHOBTB2	+
chr8	ENSG00000008853.12	22774159	-0.0037288927856931205	0.0219627944751117	False	False	22774205	ATTC	AATG	-0.05763293944573492	0.062396115047421916	0.3565319324985176	4.0	0.9236623049677546	0.05138132425101897	1.9588593803781191	16.0	1.0	False	False										RHOBTB2	+
chr8	ENSG00000008853.12	22795294	0.00187481834943811	0.0217188630619388	False	False	22795338	GT	AC	-0.010428936823139598	0.06349661018627799	0.8696728511617425	12.0	0.16424399338082077	0.05138132425101897	1.9588593803781191	16.0	1.0	False	False										RHOBTB2	+
chr8	ENSG00000008853.12	22806115	-0.0201333581232043	0.0378120863428503	False	False	22806132	A	T	-0.03560209628290128	0.06270580260294703	0.5706967500434175	6.0	0.5677639836353527	0.05138132425101897	1.9588593803781191	16.0	1.0	False	False										RHOBTB2	+
chr8	ENSG00000008853.12	22816757	0.0060345720195951	0.0246676677969145	False	False	22816775	GTTT	AAAC	0.05269046510946295	0.06217079858932719	0.3974956115859111	2.0	0.8475114733126217	0.05138132425101897	1.9588593803781191	16.0	1.0	False	False										RHOBTB2	+
chr8	ENSG00000008853.12	22817813	0.00876871834301964	0.0240785776569528	False	False	22817842	CCCCT	AGGGG	0.05624620627954089	0.06327210200939562	0.3748839242538139	11.0	0.8889574471729829	0.05138132425101897	1.9588593803781191	16.0	1.0	False	False										RHOBTB2	+
chr8	ENSG00000008853.12	22821047	0.0119239587396662	0.0294619973726012	False	False	22821057	A	T	0.028367802469156888	0.06678842085081697	0.6714329442741525	36.0	0.4247413265320509	0.05138132425101897	1.9588593803781191	16.0	1.0	False	False										RHOBTB2	+
chr8	ENSG00000008853.12	22822293	0.00705287115754005	0.023239027783047993	False	False	22822347	ATTT	AAAT	0.010173924727698213	0.06454638161997782	0.8748872591769041	20.0	0.15762192197849353	0.05138132425101897	1.9588593803781191	16.0	1.0	False	False										RHOBTB2	+
chr8	ENSG00000008853.12	22828864	-0.00390691249853521	0.0202932731294634	False	False	22828876	T	A	-0.043434221861746926	0.06587582087175256	0.5103403980994363	30.0	0.6593348103594022	0.05138132425101897	1.9588593803781191	16.0	1.0	False	False										RHOBTB2	+
chr8	ENSG00000008853.12	22843654	0.0224230245854517	0.0378274164512553	True	False	22843682	CT	AG	0.13034836485091825	0.06654299239476652	0.05138132425101897	38.0	1.9588593803781191	0.05138132425101897	1.9588593803781191	16.0	1.0	True	False	22838921.0	0.10391658712372112	0.2707093288818886	chr8:22838921						RHOBTB2	+
chr8	ENSG00000008853.12	22882038	0.0134906346936911	0.0269645888764682	False	False	22882050	T	A	0.08654221822842413	0.06701490495600892	0.19791834934038108	39.0	1.2913876142215477	0.05138132425101897	1.9588593803781191	16.0	1.0	False	False										RHOBTB2	+
chr8	ENSG00000008853.12	22917011	-0.00557781766721188	0.0186704989765811	False	False	22917023	GT	AC	-0.018988672980175328	0.0621257732345765	0.7601175148724721	1.0	0.3056488795475798	0.05138132425101897	1.9588593803781191	16.0	1.0	False	False										RHOBTB2	+
chr8	ENSG00000008853.12	22917187	0.014108412559248001	0.0255957828409125	False	False	22917206	T	A	0.035533682253513214	0.06270595538111101	0.5714377266687936	6.0	0.566671571105941	0.05138132425101897	1.9588593803781191	16.0	1.0	False	False										RHOBTB2	+
chr8	ENSG00000008853.12	22924412	0.000819363265525174	0.0178837495135498	False	False	22924434	AAAC	GTTT	0.0017123860210384993	0.06249990836662386	0.9781634665180464	4.0	0.027398216506073245	0.05138132425101897	1.9588593803781191	16.0	1.0	False	False										RHOBTB2	+
chr8	ENSG00000008853.12	22932476	0.0092853362834123	0.0210622721353269	False	False	22932524	CT	AG	0.014909270126397072	0.0628624734467478	0.8127146550606905	7.0	0.2371728204272307	0.05138132425101897	1.9588593803781191	16.0	1.0	False	False										RHOBTB2	+
chr8	ENSG00000008853.12	22949317	0.0064217566866572795	0.0215604227284792	False	False	22949376	GT	AC	0.014655047374909675	0.07105927350773196	0.8368177410728281	62.0	0.20623694349077548	0.05138132425101897	1.9588593803781191	16.0	1.0	False	False										RHOBTB2	+
chr8	ENSG00000134020.6	22748753	0.0059366634810595	0.0247431196469801	False	False	22748771	AATG	ATTC	0.06226897994309311	0.062016393838851	0.3162806190252281	1.0	1.0040728924822435	6.856582066454617e-07	5.108543647745756	34.0	0.00023390521078546633	False	False										PEBP4	-
chr8	ENSG00000134020.6	22774159	0.0288016757230071	0.0333086847821151	False	False	22774205	ATTC	AATG	0.09737389131599583	0.06220299195508192	0.11871940861681746	4.0	1.565421344785337	6.856582066454617e-07	5.108543647745756	34.0	0.00023390521078546633	False	False										PEBP4	-
chr8	ENSG00000134020.6	22795294	-0.250114713728889	0.0527225814440019	True	True	22795338	GT	AC	-0.29231090477993776	0.060726592959980515	2.5791057239826197e-06	12.0	4.813556804884045	6.856582066454617e-07	5.108543647745756	34.0	0.00023390521078546633	False	False										PEBP4	-
chr8	ENSG00000134020.6	22806115	-0.0226123075905913	0.0337713551298033	False	False	22806132	A	T	-0.1153827563756238	0.06232650942962978	0.06529246031543125	6.0	1.851262928592168	6.856582066454617e-07	5.108543647745756	34.0	0.00023390521078546633	False	False										PEBP4	-
chr8	ENSG00000134020.6	22816757	0.054289704216215	0.0469321751981114	False	False	22816775	GTTT	AAAC	0.14503510346994364	0.06159900390445591	0.01929732394723184	2.0	2.354504038651381	6.856582066454617e-07	5.108543647745756	34.0	0.00023390521078546633	False	False										PEBP4	-
chr8	ENSG00000134020.6	22817813	0.166291427133697	0.0477616721645352	False	False	22817842	CCCCT	AGGGG	0.2318761008319597	0.06164523041715868	0.00021063622710045524	11.0	3.7614605260266494	6.856582066454617e-07	5.108543647745756	34.0	0.00023390521078546633	False	False										PEBP4	-
chr8	ENSG00000134020.6	22821047	0.18322278402688702	0.0444832826328394	False	False	22821057	A	T	0.26024806057383804	0.06451297443453424	7.52237200419761e-05	36.0	4.034042188489226	6.856582066454617e-07	5.108543647745756	34.0	0.00023390521078546633	False	False										PEBP4	-
chr8	ENSG00000134020.6	22822293	0.13956159109615301	0.0418215711939137	False	False	22822347	ATTT	AAAT	0.20266396620948976	0.06321020872191184	0.001527848424755865	20.0	3.2061904288450203	6.856582066454617e-07	5.108543647745756	34.0	0.00023390521078546633	False	False										PEBP4	-
chr8	ENSG00000134020.6	22828864	-0.00163351462802935	0.0291824681861279	False	False	22828876	T	A	-0.010922536272940618	0.06593411395843728	0.8685713478007198	30.0	0.16565834614575742	6.856582066454617e-07	5.108543647745756	34.0	0.00023390521078546633	False	False										PEBP4	-
chr8	ENSG00000134020.6	22843654	0.009708272454446429	0.0275461428327423	False	False	22843682	CT	AG	0.06037701926124003	0.06699316273924433	0.3684366088107992	38.0	0.9012415117083494	6.856582066454617e-07	5.108543647745756	34.0	0.00023390521078546633	False	False										PEBP4	-
chr8	ENSG00000134020.6	22882038	0.068897897442992	0.0330758026756611	False	False	22882050	T	A	0.12391345858991346	0.06674885240697663	0.0647256080655909	39.0	1.8564133183054088	6.856582066454617e-07	5.108543647745756	34.0	0.00023390521078546633	False	False										PEBP4	-
chr8	ENSG00000134020.6	22497375	0.00286098800762272	0.0197287866041478	False	False	22497391	T	A	0.03764471002460994	0.06996437734371637	0.5911253442845366	56.0	0.5380553855238572	6.856582066454617e-07	5.108543647745756	34.0	0.00023390521078546633	False	False										PEBP4	-
chr8	ENSG00000134020.6	22502812	-0.00557171519380459	0.0269156396909947	False	False	22502832	A	T	-0.08631827301817224	0.06457843760856151	0.1826157603944734	22.0	1.3366423254366342	6.856582066454617e-07	5.108543647745756	34.0	0.00023390521078546633	False	False										PEBP4	-
chr8	ENSG00000134020.6	22505487	-0.00341913572731195	0.0189627807071428	False	False	22505498	A	T	-0.02207696959351708	0.0675572683634986	0.7441396193841541	41.0	0.32678896184389444	6.856582066454617e-07	5.108543647745756	34.0	0.00023390521078546633	False	False										PEBP4	-
chr8	ENSG00000134020.6	22520721	-5.95551281506146e-05	0.0218182541812034	False	False	22520743	GT	AC	0.024706893050133457	0.0633530798671846	0.6968793623372435	11.0	0.38998724453380595	6.856582066454617e-07	5.108543647745756	34.0	0.00023390521078546633	False	False										PEBP4	-
chr8	ENSG00000134020.6	22534716	-0.0151755924885415	0.0267767886015524	False	False	22534726	A	T	-0.0776648673974319	0.06646530150293586	0.24384072756257485	35.0	1.1685024462576363	6.856582066454617e-07	5.108543647745756	34.0	0.00023390521078546633	False	False										PEBP4	-
chr8	ENSG00000134020.6	22550161	-0.0097338457652374	0.0257980684282952	False	False	22550230	ATCC	ATGG	-0.08761726127919052	0.06262767877164106	0.16303227340987278	7.0	1.399018181699961	6.856582066454617e-07	5.108543647745756	34.0	0.00023390521078546633	False	False										PEBP4	-
chr8	ENSG00000134020.6	22550863	0.000954460728677984	0.0253344206626554	False	False	22550932	CCG	CGG	0.06977806335607452	0.06933538952756023	0.31540558463654017	53.0	1.0063845293367586	6.856582066454617e-07	5.108543647745756	34.0	0.00023390521078546633	False	False										PEBP4	-
chr8	ENSG00000134020.6	22579696	0.212326442698185	0.0557094763382686	False	False	22579707	A	T	0.28889600646381225	0.060915388901801565	3.5698458182762497e-06	13.0	4.742578380801706	6.856582066454617e-07	5.108543647745756	34.0	0.00023390521078546633	False	False										PEBP4	-
chr8	ENSG00000134020.6	22583513	0.020431661267802	0.0379974439568623	False	False	22583544	GT	AC	0.04293828170963904	0.06545175807446175	0.5124524656597456	27.0	0.656029463116788	6.856582066454617e-07	5.108543647745756	34.0	0.00023390521078546633	False	False										PEBP4	-
chr8	ENSG00000134020.6	22590148	-0.0817766943375503	0.0431904310802976	False	False	22590178	GT	AC	-0.1852202796965153	0.06437862279448657	0.004386720964812328	27.0	2.877046318430684	6.856582066454617e-07	5.108543647745756	34.0	0.00023390521078546633	False	False										PEBP4	-
chr8	ENSG00000134020.6	22622608	0.00682385534112397	0.0231965522069678	False	False	22622664	CCTT	AAGG	0.029211317247046995	0.06334538140353567	0.645098127709114	11.0	0.46114360036699603	6.856582066454617e-07	5.108543647745756	34.0	0.00023390521078546633	False	False										PEBP4	-
chr8	ENSG00000134020.6	22649377	0.0150138396009689	0.0363474135523975	False	False	22649388	T	A	0.1414015836317571	0.06416907787429317	0.028512394194107407	22.0	2.203578239175603	6.856582066454617e-07	5.108543647745756	34.0	0.00023390521078546633	False	False										PEBP4	-
chr8	ENSG00000134020.6	22651810	0.0528218920522525	0.0434489562118383	False	False	22651822	T	A	0.11891660653552895	0.06694159057410612	0.07704515582908272	40.0	1.776423379182858	6.856582066454617e-07	5.108543647745756	34.0	0.00023390521078546633	False	False										PEBP4	-
chr8	ENSG00000134020.6	22653765	0.0420694061132229	0.048408641233927005	False	False	22653802	GT	AC	0.12685319410888465	0.06337154022740307	0.046415596874244784	15.0	2.001737588414032	6.856582066454617e-07	5.108543647745756	34.0	0.00023390521078546633	False	False										PEBP4	-
chr8	ENSG00000134020.6	22663392	-0.0061698664637921796	0.0237049669685377	False	False	22663422	AATG	ATTC	-0.04290289837676826	0.06207976377772671	0.490125957356631	1.0	0.6910931319001116	6.856582066454617e-07	5.108543647745756	34.0	0.00023390521078546633	False	False										PEBP4	-
chr8	ENSG00000134020.6	22679868	-0.0547694957835257	0.0576422179529995	False	False	22679891	GT	AC	-0.1926490209376904	0.06334055950217801	0.002615562076564082	20.0	3.041479621459075	6.856582066454617e-07	5.108543647745756	34.0	0.00023390521078546633	False	False										PEBP4	-
chr8	ENSG00000134020.6	22687627	0.0233351751578951	0.0340509004370484	False	False	22687659	GT	AC	0.06837481301170797	0.06636333634819594	0.30396584176976743	34.0	1.0303100593520222	6.856582066454617e-07	5.108543647745756	34.0	0.00023390521078546633	False	False										PEBP4	-
chr8	ENSG00000134020.6	22687814	-0.006917413288378829	0.0286041938549255	False	False	22687832	GT	AC	-0.04878795678646985	0.062183142088280824	0.4334167559608362	2.0	0.7845849397125356	6.856582066454617e-07	5.108543647745756	34.0	0.00023390521078546633	False	False										PEBP4	-
chr8	ENSG00000134020.6	22705993	-0.009512275808264959	0.0232620112744453	False	False	22706022	GT	AC	-0.0009470907940127836	0.06225725271466478	0.9878743764246096	2.0	0.015212537539255971	6.856582066454617e-07	5.108543647745756	34.0	0.00023390521078546633	False	False										PEBP4	-
chr8	ENSG00000134020.6	22712440	-0.0059161166399459	0.0216776414714137	False	False	22712469	GT	AC	-0.05176640801372071	0.06924455820750597	0.4555529789556954	52.0	0.7475881044484639	6.856582066454617e-07	5.108543647745756	34.0	0.00023390521078546633	False	False										PEBP4	-
chr8	ENSG00000134020.6	22714755	0.00347275956724978	0.0264389938271801	False	False	22714784	AC	GT	0.08052888763717579	0.06460985362891054	0.21384768210913885	22.0	1.246387092899125	6.856582066454617e-07	5.108543647745756	34.0	0.00023390521078546633	False	False										PEBP4	-
chr8	ENSG00000134020.6	22722870	0.008120816641911341	0.0481117376342599	False	False	22722904	CGGTGG	ACCGCC						6.856582066454617e-07	5.108543647745756	34.0	0.00023390521078546633	False	False										PEBP4	-
chr8	ENSG00000134020.6	22730984	0.00293093967103725	0.0244968898623183	False	False	22730994	A	T	0.06651437089073442	0.0645413765136782	0.30378454277407524	21.0	1.0305694499192792	6.856582066454617e-07	5.108543647745756	34.0	0.00023390521078546633	False	False										PEBP4	-
chr8	ENSG00000120889.8	22795294	0.0129334831938939	0.0301939849908539	False	False	22795338	GT	AC	0.07882657842442067	0.06330247315067182	0.2142199520414862	12.0	1.2452369473274536	0.15369798764317782	1.4316670549569503	19.0	1.0	False	False										TNFRSF10B	-
chr8	ENSG00000120889.8	22806115	0.00178276029533005	0.0206509428534885	False	False	22806132	A	T	-0.0449071027597048	0.06268228071345094	0.4743876403585803	6.0	0.7164241991288651	0.15369798764317782	1.4316670549569503	19.0	1.0	False	False										TNFRSF10B	-
chr8	ENSG00000120889.8	22816757	-0.00417264789930806	0.0190006711635796	False	False	22816775	GTTT	AAAC	-0.03300962242318253	0.06222335253027202	0.5962201296310997	2.0	0.530502152019584	0.15369798764317782	1.4316670549569503	19.0	1.0	False	False										TNFRSF10B	-
chr8	ENSG00000120889.8	22817813	-0.0114482676209795	0.0241257438254017	False	False	22817842	CCCCT	AGGGG	-0.06900279794894289	0.0632213747430285	0.276131084190024	11.0	1.0914472870831067	0.15369798764317782	1.4316670549569503	19.0	1.0	False	False										TNFRSF10B	-
chr8	ENSG00000120889.8	22821047	-0.034551222937594	0.0351187323708413	True	False	22821057	A	T	-0.09278057853399893	0.0665271079364489	0.16450950774829068	36.0	1.3946281660496813	0.15369798764317782	1.4316670549569503	19.0	1.0	False	False										TNFRSF10B	-
chr8	ENSG00000120889.8	22822293	-0.00814026016564298	0.024061261453815	False	False	22822347	ATTT	AAAT	-0.045120119204968716	0.06448398298682811	0.4847857628148933	20.0	0.6997104880166168	0.15369798764317782	1.4316670549569503	19.0	1.0	False	False										TNFRSF10B	-
chr8	ENSG00000120889.8	22828864	-0.029800800325979	0.0320747992998701	False	False	22828876	T	A	-0.0651186730045811	0.0657980955990475	0.3233734271907069	30.0	0.9896741298014674	0.15369798764317782	1.4316670549569503	19.0	1.0	False	False										TNFRSF10B	-
chr8	ENSG00000120889.8	22843654	0.00403593878095032	0.022688966734429997	False	False	22843682	CT	AG	0.06947675389297514	0.06695342541037316	0.3005443383979985	38.0	1.0376878175707354	0.15369798764317782	1.4316670549569503	19.0	1.0	False	False										TNFRSF10B	-
chr8	ENSG00000120889.8	22882038	0.00334166543004606	0.0184306883656034	False	False	22882050	T	A	0.016867124996237458	0.06725770995163516	0.8022144889186709	39.0	0.2507835162447036	0.15369798764317782	1.4316670549569503	19.0	1.0	False	False										TNFRSF10B	-
chr8	ENSG00000120889.8	22917011	0.0128734779686819	0.0353611690193293	False	False	22917023	GT	AC	-0.007707834993094541	0.06213513077143613	0.9013722603349528	1.0	0.12404954970558904	0.15369798764317782	1.4316670549569503	19.0	1.0	False	False										TNFRSF10B	-
chr8	ENSG00000120889.8	22917187	-0.016424068996891	0.0309723456445768	False	False	22917206	T	A	0.03062505814137654	0.06271614925375933	0.6257500411769531	6.0	0.48831215732749744	0.15369798764317782	1.4316670549569503	19.0	1.0	False	False										TNFRSF10B	-
chr8	ENSG00000120889.8	22924412	-0.0382225369087497	0.0441299055767418	False	False	22924434	AAAC	GTTT	-0.04246984125057261	0.06244360932899245	0.4970360428841998	4.0	0.6801311088027377	0.15369798764317782	1.4316670549569503	19.0	1.0	False	False										TNFRSF10B	-
chr8	ENSG00000120889.8	22932476	-0.00721755349510295	0.026708683067867996	False	False	22932524	CT	AG	-0.05058846510395456	0.06278896227357945	0.4211779701945011	7.0	0.8056904155149788	0.15369798764317782	1.4316670549569503	19.0	1.0	False	False										TNFRSF10B	-
chr8	ENSG00000120889.8	22949317	0.0062733026134183896	0.0258945370391862	False	False	22949376	GT	AC	-0.05311776281052431	0.07096657711233101	0.4550529189620761	62.0	0.7484898521517488	0.15369798764317782	1.4316670549569503	19.0	1.0	False	False										TNFRSF10B	-
chr8	ENSG00000120889.8	22990181	-0.00129207063023729	0.0248568960876012	False	False	22990231	GT	AC	0.005843295409166135	0.06388656579737795	0.9271989642940344	15.0	0.09146360171712278	0.15369798764317782	1.4316670549569503	19.0	1.0	False	False										TNFRSF10B	-
chr8	ENSG00000120889.8	22997889	0.000912261550369356	0.0195890502799128	False	False	22997931	AC	GT	0.014228236761994853	0.06550554664057752	0.8282374225962545	27.0	0.2172065953447238	0.15369798764317782	1.4316670549569503	19.0	1.0	False	False										TNFRSF10B	-
chr8	ENSG00000120889.8	22999784	-0.00556350953437104	0.0240564732247191	False	False	22999794	A	T	0.013104550139021315	0.06883692766432672	0.8492015039598172	49.0	0.19037093292315063	0.15369798764317782	1.4316670549569503	19.0	1.0	False	False										TNFRSF10B	-
chr8	ENSG00000120889.8	23013329	0.00806418052158368	0.028825309766744998	False	False	23013371	CT	AG	0.09740140622787996	0.06803355982149689	0.15369798764317782	46.0	1.4316670549569503	0.15369798764317782	1.4316670549569503	19.0	1.0	True	False	23024622.0	0.21309998900538854	0.39207485448667956	chr8:23024622						TNFRSF10B	-
chr8	ENSG00000120889.8	23016603	0.0149964688909496	0.0353409593891393	False	False	23016632	GTGTGT	ACACAC						0.15369798764317782	1.4316670549569503	19.0	1.0	False	False										TNFRSF10B	-
chr8	ENSG00000120889.8	23020930	0.00017268943541946398	0.0228310841567134	False	False	23020956	AACG	CGTT	-0.039967116772938	0.06220753679433728	0.5211318831597862	2.0	0.6424802979271186	0.15369798764317782	1.4316670549569503	19.0	1.0	False	False										TNFRSF10B	-
chr8	ENSG00000173535.9	22843654	0.0299213879749467	0.0525411157697524	False	False	22843682	CT	AG	0.15625567991492378	0.06629120043021497	0.0192874485686025	38.0	2.357110429451565	0.01659094431693516	2.4162003841657254	16.0	0.5253846434459457	False	False										TNFRSF10C	+
chr8	ENSG00000173535.9	22882038	-0.00741520622228462	0.0219069832941454	False	False	22882050	T	A	0.021750963643191283	0.06725136529356733	0.7466770869640291	39.0	0.3234278374608967	0.01659094431693516	2.4162003841657254	16.0	0.5253846434459457	False	False										TNFRSF10C	+
chr8	ENSG00000173535.9	22917011	0.110114402955983	0.0372242925700065	True	False	22917023	GT	AC	0.08903202165535216	0.061890216014334636	0.1514860280507895	1.0	1.438547599102435	0.01659094431693516	2.4162003841657254	16.0	0.5253846434459457	False	False										TNFRSF10C	+
chr8	ENSG00000173535.9	22917187	-0.0972319312778467	0.0416125316858394	False	False	22917206	T	A	-0.1078870450417555	0.06237934449901341	0.08492887214788146	6.0	1.7295315606187853	0.01659094431693516	2.4162003841657254	16.0	0.5253846434459457	False	False										TNFRSF10C	+
chr8	ENSG00000173535.9	22924412	-0.0284809722992557	0.0316040094033024	False	False	22924434	AAAC	GTTT	-0.029161969205148474	0.0624734187084819	0.641047116030766	4.0	0.46679003339366165	0.01659094431693516	2.4162003841657254	16.0	0.5253846434459457	False	False										TNFRSF10C	+
chr8	ENSG00000173535.9	22932476	-0.0574934378791744	0.0496681200042318	False	False	22932524	CT	AG	-0.06966778433597913	0.06271670415087417	0.26769481770430464	7.0	1.110832995439032	0.01659094431693516	2.4162003841657254	16.0	0.5253846434459457	False	False										TNFRSF10C	+
chr8	ENSG00000173535.9	23033651	0.0172452757426084	0.0291728050844989	False	False	23033678	GT	AC	0.1090637731368744	0.06376735924030487	0.08847961347482655	17.0	1.7103385562176368	0.01659094431693516	2.4162003841657254	16.0	0.5253846434459457	False	False										TNFRSF10C	+
chr8	ENSG00000173535.9	23035414	-0.009971479165382291	0.0291682984582223	False	False	23035453	AC	GT	-0.0988358475760202	0.06648816608031008	0.13854834495874255	36.0	1.4865178783339854	0.01659094431693516	2.4162003841657254	16.0	0.5253846434459457	False	False										TNFRSF10C	+
chr8	ENSG00000173535.9	23037603	0.00312297135784355	0.0198927423096358	False	False	23037613	T	A	0.001365629818894255	0.06551211711971529	0.9833867786418184	27.0	0.020845453924176128	0.01659094431693516	2.4162003841657254	16.0	0.5253846434459457	False	False										TNFRSF10C	+
chr8	ENSG00000173535.9	23073031	-0.0158963746056368	0.0246214682142341	False	False	23073075	AAAT	ATTT	-0.019594059350720217	0.06248800112440836	0.7541066720997796	4.0	0.313565148478827	0.01659094431693516	2.4162003841657254	16.0	0.5253846434459457	False	False										TNFRSF10C	+
chr8	ENSG00000173535.9	22990181	-0.0396963926906307	0.0371361602054141	False	False	22990231	GT	AC	-0.05248177208508547	0.06379961178305563	0.4115335087207026	15.0	0.8226033140067471	0.01659094431693516	2.4162003841657254	16.0	0.5253846434459457	False	False										TNFRSF10C	+
chr8	ENSG00000173535.9	22997889	-0.016502050340921	0.0279155231645358	False	False	22997931	AC	GT	-0.03761535240757959	0.06546581472895263	0.5661296693536588	27.0	0.5745800699696171	0.01659094431693516	2.4162003841657254	16.0	0.5253846434459457	False	False										TNFRSF10C	+
chr8	ENSG00000173535.9	22999784	-0.000118753329552754	0.0192659675846009	False	False	22999794	A	T	0.016951056694420416	0.06883294777859446	0.8057175071720106	49.0	0.24626370425024605	0.01659094431693516	2.4162003841657254	16.0	0.5253846434459457	False	False										TNFRSF10C	+
chr8	ENSG00000173535.9	23013329	0.0190829695760283	0.0320869420034885	False	False	23013371	CT	AG	0.08425911554095522	0.06811550118801635	0.2174414891451864	46.0	1.2370035318154429	0.01659094431693516	2.4162003841657254	16.0	0.5253846434459457	False	False										TNFRSF10C	+
chr8	ENSG00000173535.9	23016603	0.0104888814996589	0.0415424204016892	False	False	23016632	GTGTGT	ACACAC						0.01659094431693516	2.4162003841657254	16.0	0.5253846434459457	False	False										TNFRSF10C	+
chr8	ENSG00000173535.9	23020930	-0.00519591610871298	0.0198990846238176	False	False	23020956	AACG	CGTT	-0.03553592074521141	0.06221795891989785	0.5683936890110599	2.0	0.5711521458131072	0.01659094431693516	2.4162003841657254	16.0	0.5253846434459457	False	False										TNFRSF10C	+
chr8	ENSG00000173530.5	22917011	0.0036125825566926603	0.0247014344721823	False	False	22917023	GT	AC	0.004691486935616862	0.062136292777386665	0.9398726633342138	1.0	0.0755031677288002	0.023668606255209255	2.275957337182557	20.0	0.7768897380631585	False	False										TNFRSF10D	-
chr8	ENSG00000173530.5	22917187	-0.0102580980862302	0.0255949414975857	False	False	22917206	T	A	-0.02986720640647315	0.06271758817165067	0.6343288769496402	6.0	0.47621739414994907	0.023668606255209255	2.275957337182557	20.0	0.7768897380631585	False	False										TNFRSF10D	-
chr8	ENSG00000173530.5	22924412	0.00820503479009896	0.0249811688370287	False	False	22924434	AAAC	GTTT	0.027092968564537096	0.062477057384539875	0.6649102280172294	4.0	0.43364668085730507	0.023668606255209255	2.275957337182557	20.0	0.7768897380631585	False	False										TNFRSF10D	-
chr8	ENSG00000173530.5	22932476	0.0200004076698171	0.0292946822968996	False	False	22932524	CT	AG	0.042168030768664766	0.0628135410359476	0.5026287096759418	7.0	0.6713207068605223	0.023668606255209255	2.275957337182557	20.0	0.7768897380631585	False	False										TNFRSF10D	-
chr8	ENSG00000173530.5	22949317	0.0126836921564269	0.0363700043645157	False	False	22949376	GT	AC	-0.08092935226381785	0.07083379464884211	0.2546157063968693	62.0	1.1425245910518331	0.023668606255209255	2.275957337182557	20.0	0.7768897380631585	False	False										TNFRSF10D	-
chr8	ENSG00000173530.5	23033651	0.0198396006825419	0.0378875920005142	False	False	23033678	GT	AC	0.11733616013470037	0.06370689781585938	0.06672117865589851	17.0	1.8418124906011413	0.023668606255209255	2.275957337182557	20.0	0.7768897380631585	False	False										TNFRSF10D	-
chr8	ENSG00000173530.5	23035414	-0.0186252192175156	0.0322311099735498	False	False	23035453	AC	GT	-0.056607357222494124	0.06670817332888279	0.3970198145051621	36.0	0.8485820312214232	0.023668606255209255	2.275957337182557	20.0	0.7768897380631585	False	False										TNFRSF10D	-
chr8	ENSG00000173530.5	23037603	-0.0269617189777083	0.0476770190337785	False	False	23037613	T	A	-0.1440606347770938	0.06482881166519347	0.027232911803837703	27.0	2.2221699129870034	0.023668606255209255	2.275957337182557	20.0	0.7768897380631585	False	False										TNFRSF10D	-
chr8	ENSG00000173530.5	23073031	-0.0228775931070041	0.034445842885432	False	False	23073075	AAAT	ATTT	-0.11542022760845555	0.06208229703948205	0.06415340176787494	4.0	1.8591487930134503	0.023668606255209255	2.275957337182557	20.0	0.7768897380631585	False	False										TNFRSF10D	-
chr8	ENSG00000173530.5	23079393	0.0306562593183559	0.0372626565152998	False	False	23079404	T	A	0.13576844573633634	0.06756794785551977	0.04574895056760893	45.0	2.0093616876843643	0.023668606255209255	2.275957337182557	20.0	0.7768897380631585	False	False										TNFRSF10D	-
chr8	ENSG00000173530.5	23097807	0.0149387265095326	0.030315295992892004	False	False	23097817	T	A	0.0990343758663428	0.06818203308545112	0.14783424581645654	47.0	1.4524996012105575	0.023668606255209255	2.275957337182557	20.0	0.7768897380631585	False	False										TNFRSF10D	-
chr8	ENSG00000173530.5	23097929	-0.00868895967731185	0.0259472780813833	False	False	23097965	GTT	AAC	-0.08735294835816089	0.06275327925451367	0.16514782584365964	8.0	1.3920061133996888	0.023668606255209255	2.275957337182557	20.0	0.7768897380631585	False	False										TNFRSF10D	-
chr8	ENSG00000173530.5	23099241	0.004580769454473671	0.0225682357686036	False	False	23099252	T	A	0.05195918803400695	0.06779272566698237	0.4442463541150039	43.0	0.7664419378746568	0.023668606255209255	2.275957337182557	20.0	0.7768897380631585	False	False										TNFRSF10D	-
chr8	ENSG00000173530.5	23101509	0.0121383968248679	0.0270407746550769	False	False	23101524	T	A	0.05247862068167672	0.06528196549339628	0.4222843304975741	26.0	0.8038762357267766	0.023668606255209255	2.275957337182557	20.0	0.7768897380631585	False	False										TNFRSF10D	-
chr8	ENSG00000173530.5	23108134	-0.00818141275033365	0.026103862709548998	False	False	23108178	GT	AC	-0.0380992749723387	0.0684691234769532	0.5784910668798916	47.0	0.5564446138289322	0.023668606255209255	2.275957337182557	20.0	0.7768897380631585	False	False										TNFRSF10D	-
chr8	ENSG00000173530.5	22990181	0.0713509829795409	0.0391072819902652	False	False	22990231	GT	AC	0.10374663937905254	0.06354290322511025	0.10381615053040616	15.0	1.6327022234334263	0.023668606255209255	2.275957337182557	20.0	0.7768897380631585	False	False										TNFRSF10D	-
chr8	ENSG00000173530.5	22997889	0.058485540757916996	0.0351695000051608	False	False	22997931	AC	GT	0.11861053838380632	0.06504971819847394	0.06952668808894821	27.0	1.8233828165390717	0.023668606255209255	2.275957337182557	20.0	0.7768897380631585	False	False										TNFRSF10D	-
chr8	ENSG00000173530.5	22999784	-0.024867932346327	0.0326829778156186	False	False	22999794	A	T	-0.046107912816658166	0.0687696222880991	0.5032919211327633	49.0	0.6704691880303864	0.023668606255209255	2.275957337182557	20.0	0.7768897380631585	False	False										TNFRSF10D	-
chr8	ENSG00000173530.5	23013329	0.0457618164070754	0.0435112929710629	False	False	23013371	CT	AG	0.11076218179090784	0.06793797814351403	0.10450002181044324	46.0	1.6303426274613413	0.023668606255209255	2.275957337182557	20.0	0.7768897380631585	False	False										TNFRSF10D	-
chr8	ENSG00000173530.5	23016603	-0.0302093453012849	0.0522218104083474	False	False	23016632	GTGTGT	ACACAC						0.023668606255209255	2.275957337182557	20.0	0.7768897380631585	False	False										TNFRSF10D	-
chr8	ENSG00000104689.5	22949317	-0.010368725269413999	0.028645885075214	False	False	22949376	GT	AC	-0.09659786082049726	0.07073456048420353	0.17360170269790712	62.0	1.3656388073842565	0.02688007839227609	2.226877571857172	19.0	0.8162252477281257	False	False										TNFRSF10A	-
chr8	ENSG00000104689.5	23033651	-0.0864152171497769	0.0401563401849802	False	False	23033678	GT	AC	-0.12991516513381726	0.06360636566055518	0.04218272970263565	17.0	2.042486845218116	0.02688007839227609	2.226877571857172	19.0	0.8162252477281257	False	False										TNFRSF10A	-
chr8	ENSG00000104689.5	23035414	0.0396208478825253	0.0555680524824689	False	False	23035453	AC	GT	0.04494690804104905	0.06674778539188547	0.5013970384320618	36.0	0.6733842595250096	0.02688007839227609	2.226877571857172	19.0	0.8162252477281257	False	False										TNFRSF10A	-
chr8	ENSG00000104689.5	23037603	0.018488627844827	0.0264487950293192	False	False	23037613	T	A	0.046442937992931935	0.0654414869367421	0.4786081831164789	27.0	0.7096864720972067	0.02688007839227609	2.226877571857172	19.0	0.8162252477281257	False	False										TNFRSF10A	-
chr8	ENSG00000104689.5	23073031	0.119739145822106	0.0456100436525336	True	False	23073075	AAAT	ATTT	0.11978695478186838	0.062049976249746334	0.05465041270188285	4.0	1.930491549259184	0.02688007839227609	2.226877571857172	19.0	0.8162252477281257	False	False										TNFRSF10A	-
chr8	ENSG00000104689.5	23079393	-0.131721179837643	0.0606348144877161	False	False	23079404	T	A	-0.12030216550964673	0.06770412336636424	0.07700174740430568	45.0	1.7768809273057287	0.02688007839227609	2.226877571857172	19.0	0.8162252477281257	False	False										TNFRSF10A	-
chr8	ENSG00000104689.5	23097807	0.00612481824542904	0.0204027023541794	False	False	23097817	T	A	0.02906057095485428	0.06848993220335094	0.6717721568047978	47.0	0.4243042739270293	0.02688007839227609	2.226877571857172	19.0	0.8162252477281257	False	False										TNFRSF10A	-
chr8	ENSG00000104689.5	23097929	0.035889236899833	0.031244967392869	False	False	23097965	GTT	AAC	0.06381340881455402	0.06286568728897612	0.3110435046579685	8.0	1.0150753386536837	0.02688007839227609	2.226877571857172	19.0	0.8162252477281257	False	False										TNFRSF10A	-
chr8	ENSG00000104689.5	23099241	0.00877540897719669	0.0386828311938581	False	False	23099252	T	A	-0.09278969068040464	0.06759155161205116	0.1712315259838203	43.0	1.3728001276399284	0.02688007839227609	2.226877571857172	19.0	0.8162252477281257	False	False										TNFRSF10A	-
chr8	ENSG00000104689.5	23101509	-0.0889692459458788	0.0491239464400943	False	False	23101524	T	A	-0.1068566216228315	0.06499775349225527	0.101518021458543	26.0	1.644004844499185	0.02688007839227609	2.226877571857172	19.0	0.8162252477281257	False	False										TNFRSF10A	-
chr8	ENSG00000104689.5	23108134	0.00892045549891961	0.034705914788842	False	False	23108178	GT	AC	0.018139780915795545	0.06850759693140672	0.7914311800697361	47.0	0.2647849541994301	0.02688007839227609	2.226877571857172	19.0	0.8162252477281257	False	False										TNFRSF10A	-
chr8	ENSG00000104689.5	23150130	-0.0841278713571297	0.0387377147630269	False	False	23150152	AAAAAT	ATTTTT	-0.08563318465879538	0.0626385249904957	0.17280710818618708	7.0	1.3671009122866273	0.02688007839227609	2.226877571857172	19.0	0.8162252477281257	False	False										TNFRSF10A	-
chr8	ENSG00000104689.5	23175939	0.0347188368622154	0.036525307872293994	False	False	23175974	AC	GT	0.11584199059066295	0.06398199413514988	0.07145734239810986	19.0	1.8105404834048877	0.02688007839227609	2.226877571857172	19.0	0.8162252477281257	False	False										TNFRSF10A	-
chr8	ENSG00000104689.5	22990181	0.019874352803262003	0.0279165317366832	False	False	22990231	GT	AC	0.03669276230373016	0.06384463415979491	0.5660083047081229	15.0	0.574719595258278	0.02688007839227609	2.226877571857172	19.0	0.8162252477281257	False	False										TNFRSF10A	-
chr8	ENSG00000104689.5	22997889	-0.00808238216190512	0.0247848572460539	False	False	22997931	AC	GT	-0.08429225989085623	0.06527902524552892	0.1978927596992042	27.0	1.2912610072502508	0.02688007839227609	2.226877571857172	19.0	0.8162252477281257	False	False										TNFRSF10A	-
chr8	ENSG00000104689.5	22999784	0.0193066166065749	0.02905760019562	False	False	22999794	A	T	0.1078449028604585	0.0684413291108508	0.11658668296954575	49.0	1.5757277694854206	0.02688007839227609	2.226877571857172	19.0	0.8162252477281257	False	False										TNFRSF10A	-
chr8	ENSG00000104689.5	23013329	-0.0253543453838391	0.0317727804697885	False	False	23013371	CT	AG	-0.08873150388354935	0.06808895776295616	0.19391702623604035	46.0	1.3031702466713886	0.02688007839227609	2.226877571857172	19.0	0.8162252477281257	False	False										TNFRSF10A	-
chr8	ENSG00000104689.5	23016603	-0.00684537453182928	0.0341302942541136	False	False	23016632	GTGTGT	ACACAC						0.02688007839227609	2.226877571857172	19.0	0.8162252477281257	False	False										TNFRSF10A	-
chr8	ENSG00000104689.5	23020930	0.0129106261185553	0.0294838025823209	False	False	23020956	AACG	CGTT	0.08011667389604374	0.0620571541567156	0.19785429791025835	2.0	1.2910143074515092	0.02688007839227609	2.226877571857172	19.0	0.8162252477281257	False	False										TNFRSF10A	-
chr8	ENSG00000008988.5	56900851	0.0506762360022927	0.03711591855012	False	False	56900888	GT	AC	-0.005807555474109634	0.06851771548102747	0.932531877762683	47.0	0.08475991111696862	0.09254361688897084	1.688519766535623	16.0	1.0	False	False										RPS20	-
chr8	ENSG00000008988.5	56925276	0.00325725071811953	0.0230789189315145	False	False	56925303	A	T	-0.013325260770677956	0.06607599295245126	0.8403571107530821	31.0	0.20166569090027758	0.09254361688897084	1.688519766535623	16.0	1.0	False	False										RPS20	-
chr8	ENSG00000008988.5	56927057	0.0018594185113911398	0.039937970991854	False	False	56927067	A	T	-0.09494868723511414	0.06696337713174523	0.15762267834463586	39.0	1.41791963461326	0.09254361688897084	1.688519766535623	16.0	1.0	False	False										RPS20	-
chr8	ENSG00000008988.5	56938232	-0.0639782963811202	0.0409284467021598	False	False	56938264	AAAAT	ATTTT	-0.027861632088700468	0.06259811841616753	0.6566341939959908	5.0	0.44508737312948543	0.09254361688897084	1.688519766535623	16.0	1.0	False	False										RPS20	-
chr8	ENSG00000008988.5	56943670	-0.0867407022840908	0.0405876487914271	False	False	56943704	AAAAT	ATTTT	-0.056601836006923874	0.06352646909717265	0.3737983442529193	13.0	0.8909960967662696	0.09254361688897084	1.688519766535623	16.0	1.0	False	False										RPS20	-
chr8	ENSG00000008988.5	56964194	0.0849482465749952	0.0446832628679839	False	False	56964224	AAC	GTT	0.017091456834226616	0.06374835824773571	0.7888407203667935	14.0	0.26810818825806687	0.09254361688897084	1.688519766535623	16.0	1.0	False	False										RPS20	-
chr8	ENSG00000008988.5	57001605	0.039664037324589	0.0382016769317829	False	False	57001616	T	A	0.02210820144702533	0.0648045292090242	0.7332900610287851	22.0	0.34115210336173085	0.09254361688897084	1.688519766535623	16.0	1.0	False	False										RPS20	-
chr8	ENSG00000008988.5	57010731	0.0856769231665472	0.0380303247829861	False	False	57010742	T	A	0.020939623031192456	0.06932232172512741	0.7629067906537937	52.0	0.30206176755332803	0.09254361688897084	1.688519766535623	16.0	1.0	False	False										RPS20	-
chr8	ENSG00000008988.5	57012712	-0.11735115031152699	0.0458386184806323	False	False	57012722	T	A	-0.04722808470187784	0.06543907522718871	0.4711959465921537	27.0	0.7217107597855456	0.09254361688897084	1.688519766535623	16.0	1.0	False	False										RPS20	-
chr8	ENSG00000008988.5	57015876	-0.0593083652973582	0.0312175509449609	False	False	57015902	T	A	-0.07262672954534125	0.06307853384965606	0.2506800122134109	10.0	1.1513699687193546	0.09254361688897084	1.688519766535623	16.0	1.0	False	False										RPS20	-
chr8	ENSG00000008988.5	57018164	-0.11323393988694301	0.0414471545571787	False	False	57018245	AGAGGG	CCCTCT	-0.045079681505888536	0.0679722104952311	0.5079048045269219	44.0	0.6632075252143125	0.09254361688897084	1.688519766535623	16.0	1.0	False	False										RPS20	-
chr8	ENSG00000008988.5	57065765	0.0995013806216442	0.0365472445517575	False	False	57065798	AC	GT	0.07558205635656723	0.06913919046015188	0.2755762101377813	52.0	1.0931868865333139	0.09254361688897084	1.688519766535623	16.0	1.0	False	False										RPS20	-
chr8	ENSG00000008988.5	57067105	-0.0926873449372689	0.0360881627444476	False	False	57067149	AC	GT	-0.09782117217924906	0.06933914885859467	0.15982255187541056	54.0	1.4107639593145078	0.09254361688897084	1.688519766535623	16.0	1.0	False	False										RPS20	-
chr8	ENSG00000008988.5	57070186	-0.0135332552773136	0.0255336824245361	False	False	57070199	A	T	-0.03803271007762568	0.06945451759475105	0.5845623021513758	53.0	0.547591595114613	0.09254361688897084	1.688519766535623	16.0	1.0	False	False										RPS20	-
chr8	ENSG00000008988.5	57076219	-0.0057291237310447204	0.0279326172199206	False	False	57076264	AC	GT	0.051171239544714496	0.06354511624473222	0.4214359952215764	13.0	0.8052741511658892	0.09254361688897084	1.688519766535623	16.0	1.0	False	False										RPS20	-
chr8	ENSG00000008988.5	57076880	0.17542160670393803	0.0440976661415934	True	True	57076911	GT	AC	0.1055631899995888	0.06251818432435373	0.09254361688897084	7.0	1.688519766535623	0.09254361688897084	1.688519766535623	16.0	1.0	True	False	56995675.0	0.11904596354612512	0.2887966201339836	chr8:56995675						RPS20	-
chr8	ENSG00000254087.3	56925276	0.00553761230643147	0.023916602421853998	False	False	56925303	A	T	0.06861411996662058	0.06592612322052148	0.2990785442279317	31.0	1.0407728623311856	0.00019211139615947745	3.7954493902234803	26.0	0.024988394860899606	False	False										LYN	+
chr8	ENSG00000254087.3	56927057	-0.11180618911318099	0.0802856438802316	False	False	56927067	A	T	-0.22388491574487931	0.0655597390696946	0.0007588803220975384	39.0	3.414975698833608	0.00019211139615947745	3.7954493902234803	26.0	0.024988394860899606	False	False										LYN	+
chr8	ENSG00000254087.3	56938232	0.0451364419094578	0.0530384172864879	False	False	56938264	AAAAT	ATTTT	0.1462983875925282	0.06194864355563921	0.018948226033710318	5.0	2.36160760261248	0.00019211139615947745	3.7954493902234803	26.0	0.024988394860899606	False	False										LYN	+
chr8	ENSG00000254087.3	56943670	0.0573742865643301	0.0542478989127004	False	False	56943704	AAAAT	ATTTT	0.15954944992625514	0.0628133915499635	0.011697177478307466	13.0	2.540054691989448	0.00019211139615947745	3.7954493902234803	26.0	0.024988394860899606	False	False										LYN	+
chr8	ENSG00000254087.3	56964194	-0.0300532425659389	0.0484990293473461	False	False	56964224	AAC	GTT	-0.12697146766299988	0.06324164029075037	0.04576669204913423	14.0	2.007719393096933	0.00019211139615947745	3.7954493902234803	26.0	0.024988394860899606	False	False										LYN	+
chr8	ENSG00000254087.3	57001605	-0.0366427857098151	0.0552345803424869	False	False	57001616	T	A	-0.1467938007869365	0.06411818067170394	0.02293098321650354	22.0	2.2894255459078896	0.00019211139615947745	3.7954493902234803	26.0	0.024988394860899606	False	False										LYN	+
chr8	ENSG00000254087.3	57010731	-0.0124517548722579	0.0471301850607467	False	False	57010742	T	A	-0.12772837489339367	0.06876959378994539	0.06467666300811943	52.0	1.857337928787773	0.00019211139615947745	3.7954493902234803	26.0	0.024988394860899606	False	False										LYN	+
chr8	ENSG00000254087.3	57012712	0.0114128214486615	0.0410224395796904	False	False	57012722	T	A	0.11288624352910813	0.06509341903611046	0.08420183765757412	27.0	1.7342189917307107	0.00019211139615947745	3.7954493902234803	26.0	0.024988394860899606	False	False										LYN	+
chr8	ENSG00000254087.3	57015876	0.0144624404741181	0.0272095351365103	False	False	57015902	T	A	0.010663475681686468	0.06324195728427097	0.8662366504392611	10.0	0.16861394143376082	0.00019211139615947745	3.7954493902234803	26.0	0.024988394860899606	False	False										LYN	+
chr8	ENSG00000254087.3	57018164	0.0642302164548594	0.0593055098187151	False	False	57018245	AGAGGG	CCCTCT	0.1671317640777292	0.06708435035241038	0.013477793846481732	44.0	2.4913674083410733	0.00019211139615947745	3.7954493902234803	26.0	0.024988394860899606	False	False										LYN	+
chr8	ENSG00000254087.3	56694706	-0.0596813742260982	0.0448116777937738	False	False	56694756	ATTT	AAAT	-0.04878809732714748	0.06433895335900927	0.44901352786446336	19.0	0.7582979638308923	0.00019211139615947745	3.7954493902234803	26.0	0.024988394860899606	False	False										LYN	+
chr8	ENSG00000254087.3	56703526	0.046224563686280994	0.0371382963449818	False	False	56703547	CT	AG	-0.014154512221388056	0.06336607639491218	0.8234253971693517	11.0	0.22337681337840506	0.00019211139615947745	3.7954493902234803	26.0	0.024988394860899606	False	False										LYN	+
chr8	ENSG00000254087.3	56715690	-0.0140650119516064	0.0260885402368865	False	False	56715709	GT	AC	-0.04802386415297179	0.06543658950969374	0.463747985954359	27.0	0.733899252892108	0.00019211139615947745	3.7954493902234803	26.0	0.024988394860899606	False	False										LYN	+
chr8	ENSG00000254087.3	56727394	-0.008400878467758959	0.0469416395424827	False	False	56727418	A	T	-0.12670896002783552	0.06911173025948293	0.06818718832980457	54.0	1.8333929645821532	0.00019211139615947745	3.7954493902234803	26.0	0.024988394860899606	False	False										LYN	+
chr8	ENSG00000254087.3	56728478	-0.0423272266353946	0.0316185503318521	False	False	56728523	ATTT	AAAT	-0.039365673213800176	0.06332330327803383	0.5347330783953699	11.0	0.6216617133973127	0.00019211139615947745	3.7954493902234803	26.0	0.024988394860899606	False	False										LYN	+
chr8	ENSG00000254087.3	56740794	0.009607214483009191	0.0254827129367397	False	False	56740804	T	A	-0.0040996529450945006	0.06917086509657965	0.9527948870011096	51.0	0.059268493163564896	0.00019211139615947745	3.7954493902234803	26.0	0.024988394860899606	False	False										LYN	+
chr8	ENSG00000254087.3	56763056	-0.00678663541142081	0.0226848964659815	False	False	56763073	A	T	0.0035312540963645367	0.0648199682068594	0.9566001380427468	22.0	0.05447787455086797	0.00019211139615947745	3.7954493902234803	26.0	0.024988394860899606	False	False										LYN	+
chr8	ENSG00000254087.3	56775259	0.011488445578351998	0.0406093216670366	False	False	56775290	AC	GT	0.11287766191217764	0.06335018924520595	0.0760146206594618	14.0	1.781804652157684	0.00019211139615947745	3.7954493902234803	26.0	0.024988394860899606	False	False										LYN	+
chr8	ENSG00000254087.3	56806935	0.0113261786092525	0.0280400908681402	False	False	56806947	T	A	0.06987001286438002	0.06984289728026488	0.3183077961427004	56.0	1.0003882368167851	0.00019211139615947745	3.7954493902234803	26.0	0.024988394860899606	False	False										LYN	+
chr8	ENSG00000254087.3	56811551	0.0059244580643596605	0.0216858092736739	False	False	56811565	T	A	0.05485916429648042	0.06204340466265487	0.3774049595062669	1.0	0.8842062197386342	0.00019211139615947745	3.7954493902234803	26.0	0.024988394860899606	False	False										LYN	+
chr8	ENSG00000254087.3	56817975	0.00599014623562095	0.0211414501297428	False	False	56818012	AAAG	CTTT	0.01934559092180481	0.0628576957379582	0.7585120420540504	7.0	0.3077680575892076	0.00019211139615947745	3.7954493902234803	26.0	0.024988394860899606	False	False										LYN	+
chr8	ENSG00000254087.3	56836608	0.0147704264360008	0.0281522334984105	False	False	56836636	T	A	0.049220473590635735	0.06942056054912095	0.4791106602637363	53.0	0.7090186711443804	0.00019211139615947745	3.7954493902234803	26.0	0.024988394860899606	False	False										LYN	+
chr8	ENSG00000254087.3	56836921	0.0162157923906131	0.042801763241067	False	False	56836939	T	A	0.12750076571383584	0.06497749873796306	0.05092609606850987	27.0	1.9622295131428875	0.00019211139615947745	3.7954493902234803	26.0	0.024988394860899606	False	False										LYN	+
chr8	ENSG00000254087.3	56860540	-0.0863025002218946	0.0556868587048827	False	False	56860550	T	A	-0.14859597492001575	0.06330770665791892	0.01971509810678727	16.0	2.3472019879498895	0.00019211139615947745	3.7954493902234803	26.0	0.024988394860899606	False	False										LYN	+
chr8	ENSG00000254087.3	56867395	-0.0627725133797141	0.0648857958093515	False	False	56867433	AAAT	ATTT	-0.1886898647202468	0.061862499056306176	0.002531428390772037	8.0	3.050149405514713	0.00019211139615947745	3.7954493902234803	26.0	0.024988394860899606	False	False										LYN	+
chr8	ENSG00000181690.3	57001605	-0.0133514832804769	0.0261240964841395	False	False	57001616	T	A	0.006762482013155061	0.06481889018276465	0.9169962272522564	22.0	0.10432887687659306	0.0031284298336945212	2.989763639080662	20.0	0.18587737486431993	False	False										PLAG1	-
chr8	ENSG00000181690.3	57010731	-0.00494596797139594	0.0221299714011876	False	False	57010742	T	A	-0.003013570616090901	0.06933720967933497	0.9653745267653892	52.0	0.04346253086946843	0.0031284298336945212	2.989763639080662	20.0	0.18587737486431993	False	False										PLAG1	-
chr8	ENSG00000181690.3	57012712	0.0362232033039694	0.0423982946840473	False	False	57012722	T	A	0.05623263326793489	0.06540851787122627	0.3908302674998412	27.0	0.8597142252732816	0.0031284298336945212	2.989763639080662	20.0	0.18587737486431993	False	False										PLAG1	-
chr8	ENSG00000181690.3	57015876	0.000726197621099332	0.0185045203798082	False	False	57015902	T	A	0.017478616146375518	0.0632358916431993	0.7824666054037702	10.0	0.27640341097736787	0.0031284298336945212	2.989763639080662	20.0	0.18587737486431993	False	False										PLAG1	-
chr8	ENSG00000181690.3	57018164	0.0510742407378408	0.0419742430465747	False	False	57018245	AGAGGG	CCCTCT	0.05061241395964773	0.06795417790119808	0.457200956116287	44.0	0.7448020934523791	0.0031284298336945212	2.989763639080662	20.0	0.18587737486431993	False	False										PLAG1	-
chr8	ENSG00000181690.3	57067105	0.034952556963707	0.0375214708028706	False	False	57067149	AC	GT	0.07844938556328547	0.06945857513462074	0.2600251645557274	54.0	1.1294413311997726	0.0031284298336945212	2.989763639080662	20.0	0.18587737486431993	False	False										PLAG1	-
chr8	ENSG00000181690.3	57070186	0.00499450818800053	0.0212940361250897	False	False	57070199	A	T	-0.0059824653136224225	0.06950356088986295	0.9314906093530176	53.0	0.08607422752198818	0.0031284298336945212	2.989763639080662	20.0	0.18587737486431993	False	False										PLAG1	-
chr8	ENSG00000181690.3	57076219	0.0190933472641792	0.0314190789732636	False	False	57076264	AC	GT	0.09302857933680647	0.06335254751808088	0.1432606611923694	13.0	1.4684268112542125	0.0031284298336945212	2.989763639080662	20.0	0.18587737486431993	False	False										PLAG1	-
chr8	ENSG00000181690.3	57076880	-0.0970401981701612	0.0385749388226272	True	False	57076911	GT	AC	-0.16375387163782645	0.06202080071586656	0.008798130155768866	7.0	2.6403056675779726	0.0031284298336945212	2.989763639080662	20.0	0.18587737486431993	False	False										PLAG1	-
chr8	ENSG00000181690.3	57123860	-0.000898627033462901	0.0202745663474373	False	False	57123887	CCG	CGG	-0.0112451984320595	0.06414597375213811	0.8609848862074204	17.0	0.17530637971934562	0.0031284298336945212	2.989763639080662	20.0	0.18587737486431993	False	False										PLAG1	-
chr8	ENSG00000181690.3	57161438	0.0393328749460327	0.034322458070367004	False	False	57161452	AAT	ATT	0.10977596362988852	0.06188101980141639	0.07724514615656615	2.0	1.7739843975127227	0.0031284298336945212	2.989763639080662	20.0	0.18587737486431993	False	False										PLAG1	-
chr8	ENSG00000181690.3	57183771	-0.00257797755572124	0.0196182504180286	False	False	57183782	T	A	-0.04423947583444557	0.0664538854273981	0.5062709391579193	34.0	0.6657169185807486	0.0031284298336945212	2.989763639080662	20.0	0.18587737486431993	False	False										PLAG1	-
chr8	ENSG00000181690.3	57190873	-0.0189232171946765	0.0275002966118787	False	False	57190887	C	G	-0.0556877799246864	0.06731536604152738	0.4089821563347911	40.0	0.8272669852278923	0.0031284298336945212	2.989763639080662	20.0	0.18587737486431993	False	False										PLAG1	-
chr8	ENSG00000181690.3	57197433	0.0288871541967567	0.0319004665929184	False	False	57197455	A	T	0.0785745902086754	0.06279931609719927	0.2120213264542627	8.0	1.2512013679744463	0.0031284298336945212	2.989763639080662	20.0	0.18587737486431993	False	False										PLAG1	-
chr8	ENSG00000181690.3	57200682	-0.0265643196687075	0.0303888860320597	False	False	57200705	AAAAC	GTTTT	-0.08606365843925047	0.06214684025500521	0.16730127563109465	3.0	1.3848436716349233	0.0031284298336945212	2.989763639080662	20.0	0.18587737486431993	False	False										PLAG1	-
chr8	ENSG00000181690.3	57204309	0.00639740224634948	0.0295645877972455	False	False	57204326	ATTTTT	AAAAAT	0.04639814300044341	0.06243268913917512	0.4580598165785542	4.0	0.743170663320501	0.0031284298336945212	2.989763639080662	20.0	0.18587737486431993	False	False										PLAG1	-
chr8	ENSG00000181690.3	57211819	0.0118049020091778	0.0264112829998511	False	False	57211855	AC	GT	0.00972687293258436	0.06636919127433667	0.8836117275769547	33.0	0.14655705073124042	0.0031284298336945212	2.989763639080662	20.0	0.18587737486431993	False	False										PLAG1	-
chr8	ENSG00000181690.3	57212735	-0.00231579915622488	0.021020701197825	False	False	57212746	T	A	-0.015351274044945344	0.07017797004566348	0.8270663040801545	57.0	0.21874776421940617	0.0031284298336945212	2.989763639080662	20.0	0.18587737486431993	False	False										PLAG1	-
chr8	ENSG00000181690.3	57109505	-0.0456772863654241	0.0395621532131685	False	False	57109547	GT	AC	-0.054856426141796366	0.06671470349926847	0.4118067927624064	36.0	0.8222539150218642	0.0031284298336945212	2.989763639080662	20.0	0.18587737486431993	False	False										PLAG1	-
chr8	ENSG00000170791.13	57065765	-0.0050400935472155	0.0197776298508012	False	False	57065798	AC	GT	-0.04196032578341848	0.06927645742367168	0.5453784007222197	52.0	0.6056938726933327	0.0038889552301946072	2.917959463218722	16.0	0.1850896498810913	False	False										CHCHD7	+
chr8	ENSG00000170791.13	57067105	0.0792958726841313	0.0425015099845305	True	False	57067149	AC	GT	0.1675205227626667	0.06868871935950717	0.015581570554455694	54.0	2.4388360173944674	0.0038889552301946072	2.917959463218722	16.0	0.1850896498810913	False	False										CHCHD7	+
chr8	ENSG00000170791.13	57070186	-0.00293217171113246	0.0296081705346857	False	False	57070199	A	T	-0.08434193755891703	0.06925715008933495	0.22468313702282733	53.0	1.2178083771873978	0.0038889552301946072	2.917959463218722	16.0	0.1850896498810913	False	False										CHCHD7	+
chr8	ENSG00000170791.13	57076219	-0.00032946431781497	0.0211837824397545	False	False	57076264	AC	GT	3.7794169856217264e-05	0.06362847625213454	0.9995265503986204	13.0	0.0005939820043223082	0.0038889552301946072	2.917959463218722	16.0	0.1850896498810913	False	False										CHCHD7	+
chr8	ENSG00000170791.13	57076880	-0.054731289591603	0.0550595365009747	False	False	57076911	GT	AC	-0.17413062847013233	0.06190897705211025	0.005298296678681446	7.0	2.8126878646946865	0.0038889552301946072	2.917959463218722	16.0	0.1850896498810913	False	False										CHCHD7	+
chr8	ENSG00000170791.13	57123860	0.0239856621512729	0.0361082128775274	False	False	57123887	CCG	CGG	0.07675931494083173	0.06396076496587441	0.23126918722330114	17.0	1.2001000141537683	0.0038889552301946072	2.917959463218722	16.0	0.1850896498810913	False	False										CHCHD7	+
chr8	ENSG00000170791.13	57161438	0.0533939353623019	0.0478674677119226	False	False	57161452	AAT	ATT	0.1744959496711898	0.061302122690094725	0.004775698047853674	2.0	2.846491149308686	0.0038889552301946072	2.917959463218722	16.0	0.1850896498810913	False	False										CHCHD7	+
chr8	ENSG00000170791.13	57183771	0.0169284237230895	0.0268995976447182	False	False	57183782	T	A	0.05478320135332232	0.06641911711851499	0.4103487530655354	34.0	0.8248107432016882	0.0038889552301946072	2.917959463218722	16.0	0.1850896498810913	False	False										CHCHD7	+
chr8	ENSG00000170791.13	57197433	0.0521566193927094	0.0565161049501956	False	False	57197455	A	T	0.17807596256333014	0.06198722831707443	0.004415356275780511	8.0	2.8727847235311694	0.0038889552301946072	2.917959463218722	16.0	0.1850896498810913	False	False										CHCHD7	+
chr8	ENSG00000170791.13	57200682	-0.0489338920794074	0.0442157190470678	False	False	57200705	AAAAC	GTTTT	-0.16222830132222898	0.06155197665198853	0.008908715539448858	3.0	2.6356310576256363	0.0038889552301946072	2.917959463218722	16.0	0.1850896498810913	False	False										CHCHD7	+
chr8	ENSG00000170791.13	57204309	0.0189844365790728	0.0268765486531736	False	False	57204326	ATTTTT	AAAAAT	0.045953647567870015	0.062433973319920434	0.4623827065348284	4.0	0.7360359292271386	0.0038889552301946072	2.917959463218722	16.0	0.1850896498810913	False	False										CHCHD7	+
chr8	ENSG00000170791.13	57211819	-0.000345497874852033	0.0180716393831597	False	False	57211855	AC	GT	0.019789672531624204	0.06635933315144424	0.7658081346691493	33.0	0.29821988244608366	0.0038889552301946072	2.917959463218722	16.0	0.1850896498810913	False	False										CHCHD7	+
chr8	ENSG00000170791.13	57212735	-0.0198102554888382	0.0313868687503119	False	False	57212746	T	A	-0.10065098813838254	0.06982982053107971	0.15101944375527335	57.0	1.4413754377842773	0.0038889552301946072	2.917959463218722	16.0	0.1850896498810913	False	False										CHCHD7	+
chr8	ENSG00000170791.13	57226765	0.0026026608658438	0.0181728619247045	False	False	57226775	A	T	0.035711339160824994	0.06295389785375889	0.5710413187076531	8.0	0.5672617642164427	0.0038889552301946072	2.917959463218722	16.0	0.1850896498810913	False	False										CHCHD7	+
chr8	ENSG00000170791.13	57109505	-0.00723811980435255	0.0211913074411357	False	False	57109547	GT	AC	-0.05515657191293225	0.06671359870795554	0.4092492042571306	36.0	0.8267665510653209	0.0038889552301946072	2.917959463218722	16.0	0.1850896498810913	False	False										CHCHD7	+
chr8	ENSG00000012232.4	28367621	0.0262121139391107	0.0399299964051266	False	False	28367655	T	A	0.11700488795702188	0.06219229686220571	0.06106483106643374	5.0	1.881340517399765	0.032642846743790234	2.150900490304687	23.0	1.0	False	False										EXTL3	+
chr8	ENSG00000012232.4	28383710	0.0339967559620337	0.0446579859004495	False	False	28383734	AC	GT	0.13113673123914982	0.061719644885610374	0.03456116604237643	2.0	2.1247162306619765	0.032642846743790234	2.150900490304687	23.0	1.0	False	False										EXTL3	+
chr8	ENSG00000012232.4	28391095	0.00214865580005853	0.0175905916151548	False	False	28391136	GTTTT	AAAAC	0.008150742704209957	0.06262034892574332	0.8965414718225049	5.0	0.13016124700734738	0.032642846743790234	2.150900490304687	23.0	1.0	False	False										EXTL3	+
chr8	ENSG00000012232.4	28467733	-0.00104156810651643	0.0104193850477575	False	False	28467761	GT	AC	-0.11881142783045888	0.06449687934808067	0.06670589748626353	23.0	1.8421267669285233	0.032642846743790234	2.150900490304687	23.0	1.0	False	False										EXTL3	+
chr8	ENSG00000012232.4	28473260	-0.00115628663383567	0.0107273090191043	False	False	28473270	T	A	-0.09556717257466013	0.06493423565181522	0.14242540262943693	25.0	1.471753253354705	0.032642846743790234	2.150900490304687	23.0	1.0	False	False										EXTL3	+
chr8	ENSG00000012232.4	28476448	0.0142229718327243	0.0277899922116037	False	False	28476459	A	T	0.0694327426017946	0.06695363106553237	0.3008513690527474	38.0	1.0370272903322562	0.032642846743790234	2.150900490304687	23.0	1.0	False	False										EXTL3	+
chr8	ENSG00000012232.4	28489622	0.00883812578157184	0.0244805864359583	False	False	28489632	A	T	0.07608340603120008	0.06383287975819484	0.23445230658980976	16.0	1.1919156133862585	0.032642846743790234	2.150900490304687	23.0	1.0	False	False										EXTL3	+
chr8	ENSG00000012232.4	28493233	-0.0109443206313674	0.0265688107809332	False	False	28493261	AC	GT	-0.03150511702435884	0.07049954756572235	0.6554399807276962	59.0	0.4468839604252577	0.032642846743790234	2.150900490304687	23.0	1.0	False	False										EXTL3	+
chr8	ENSG00000012232.4	28509543	-0.008320968644148179	0.0246915402275081	False	False	28509577	GT	AC	-0.09131245301667798	0.0652384874136234	0.16294169488725627	27.0	1.3996715226970406	0.032642846743790234	2.150900490304687	23.0	1.0	False	False										EXTL3	+
chr8	ENSG00000012232.4	28510178	-0.0259145860019297	0.0408119940029343	False	False	28510218	AT	AT	-0.11096734227850216	0.06336390732759216	0.08114563314151144	14.0	1.7512705096420218	0.032642846743790234	2.150900490304687	23.0	1.0	False	False										EXTL3	+
chr8	ENSG00000012232.4	28513693	-0.0332952243290974	0.0415625955700455	True	False	28513703	T	A	-0.11746723934596097	0.06562435934993388	0.07477594644572895	31.0	1.789994454948981	0.032642846743790234	2.150900490304687	23.0	1.0	False	False										EXTL3	+
chr8	ENSG00000012232.4	28518861	0.00979292260753058	0.0268707883728558	False	False	28518894	AC	GT	0.06686321187762967	0.06297818856279554	0.2893976267203672	9.0	1.0616883940852058	0.032642846743790234	2.150900490304687	23.0	1.0	False	False										EXTL3	+
chr8	ENSG00000012232.4	28521891	-0.0010583945777334302	0.0167911570179169	False	False	28521918	GTTT	AAAC	-0.01812445052515393	0.062247054171858315	0.7711555477955144	2.0	0.29116961061505037	0.032642846743790234	2.150900490304687	23.0	1.0	False	False										EXTL3	+
chr8	ENSG00000012232.4	28531589	0.021844823646365003	0.0285713972305306	False	False	28531611	GTTT	AAAC	0.06451094670118279	0.06224835214969941	0.3010140043930025	3.0	1.0363478626075455	0.032642846743790234	2.150900490304687	23.0	1.0	False	False										EXTL3	+
chr8	ENSG00000012232.4	28581489	-0.0113218689652714	0.0268121561570224	False	False	28581508	T	A	-0.0945889665168298	0.06535885448460671	0.14918377780227188	28.0	1.4472249745305337	0.032642846743790234	2.150900490304687	23.0	1.0	False	False										EXTL3	+
chr8	ENSG00000012232.4	28607141	0.0228999149291957	0.0347828980502913	False	False	28607189	ATTC	AATG	-0.004655805621735604	0.062499322604891966	0.9406757320594497	4.0	0.07449369733442812	0.032642846743790234	2.150900490304687	23.0	1.0	False	False										EXTL3	+
chr8	ENSG00000012232.4	28611551	0.0181234962139931	0.0335801866601802	False	False	28611578	GT	AC	0.12612065418311116	0.0655541904099105	0.05560488948051437	31.0	1.9239144499303311	0.032642846743790234	2.150900490304687	23.0	1.0	False	False										EXTL3	+
chr8	ENSG00000012232.4	28618691	-0.000602190507527402	0.0199357074748994	False	False	28618706	A	T	0.0094397757485316	0.06249721527026905	0.8800606348000701	4.0	0.15104314180574788	0.032642846743790234	2.150900490304687	23.0	1.0	False	False										EXTL3	+
chr8	ENSG00000012232.4	28630324	0.0024212254071628897	0.0252457973135233	False	False	28630340	A	T	0.07179339203390786	0.062217320547496915	0.2496076667691207	3.0	1.1539132737016622	0.032642846743790234	2.150900490304687	23.0	1.0	False	False										EXTL3	+
chr8	ENSG00000012232.4	28647398	-0.0101046462416165	0.0338873861395808	False	False	28647420	AACC	GGTT	-0.10251476122977424	0.06204964510852089	0.09972700851377132	3.0	1.6521409759956311	0.032642846743790234	2.150900490304687	23.0	1.0	False	False										EXTL3	+
chr8	ENSG00000012232.4	28650064	0.0125157027961894	0.0351855040078235	False	False	28650080	A	T	0.11294055978969915	0.06565905153012627	0.0867640398947371	31.0	1.7201064766809608	0.032642846743790234	2.150900490304687	23.0	1.0	False	False										EXTL3	+
chr8	ENSG00000012232.4	28679094	-0.00258036369992348	0.0231707720493926	False	False	28679108	ACC	GGT	-0.06390439136532931	0.062009970202339934	0.30371315857591297	1.0	1.0305502672684383	0.032642846743790234	2.150900490304687	23.0	1.0	False	False										EXTL3	+
chr8	ENSG00000104290.6	28367621	-0.0592880633649171	0.0526441390691558	False	False	28367655	T	A	-0.13299238414262396	0.06206615780082653	0.03307988123070926	5.0	2.142752006164186	0.0001527095841516078	3.8462312284071554	24.0	0.019372643962536993	False	False										FZD3	+
chr8	ENSG00000104290.6	28383710	-0.0571116765851446	0.051775990692914	False	False	28383734	AC	GT	-0.1233828882057982	0.061781581476052776	0.046866613796108916	2.0	1.9970820632622162	0.0001527095841516078	3.8462312284071554	24.0	0.019372643962536993	False	False										FZD3	+
chr8	ENSG00000104290.6	28391095	0.00221446323660538	0.0187406056306187	False	False	28391136	GTTTT	AAAAC	-0.023311333499866776	0.06260541171027917	0.7099390676416157	5.0	0.3723533295770866	0.0001527095841516078	3.8462312284071554	24.0	0.019372643962536993	False	False										FZD3	+
chr8	ENSG00000104290.6	28467733	-0.00567257681274913	0.0230173287253742	False	False	28467761	GT	AC	-0.056935052732359465	0.06485161250578654	0.3808718712325296	23.0	0.877928096657262	0.0001527095841516078	3.8462312284071554	24.0	0.019372643962536993	False	False										FZD3	+
chr8	ENSG00000104290.6	28473260	-0.0277690655723801	0.0429863419568648	False	False	28473270	T	A	-0.08230752418940572	0.06501147104875109	0.2067501612098832	25.0	1.266046174031112	0.0001527095841516078	3.8462312284071554	24.0	0.019372643962536993	False	False										FZD3	+
chr8	ENSG00000104290.6	28476448	0.00130455932479951	0.023358454957924	False	False	28476459	A	T	0.06421842140832094	0.06697706997537056	0.33869648905760275	38.0	0.9588120446585069	0.0001527095841516078	3.8462312284071554	24.0	0.019372643962536993	False	False										FZD3	+
chr8	ENSG00000104290.6	28489622	-0.00234084249255672	0.0240607530122578	False	False	28489632	A	T	0.05522354948205591	0.06392074881786751	0.3884705476448971	16.0	0.86393777456217	0.0001527095841516078	3.8462312284071554	24.0	0.019372643962536993	False	False										FZD3	+
chr8	ENSG00000104290.6	28493233	-0.0059345644640638896	0.0312637242415417	False	False	28493261	AC	GT	-0.020926238084949512	0.0705191160900888	0.7669671468844688	59.0	0.2967456094914187	0.0001527095841516078	3.8462312284071554	24.0	0.019372643962536993	False	False										FZD3	+
chr8	ENSG00000104290.6	28509543	-0.0061509809108286	0.0258716687504824	False	False	28509577	GT	AC	-0.03500018644055184	0.06547203927494766	0.5934485399397476	27.0	0.5345821946001975	0.0001527095841516078	3.8462312284071554	24.0	0.019372643962536993	False	False										FZD3	+
chr8	ENSG00000104290.6	28510178	-0.00535415757416384	0.0196630416108382	False	False	28510218	AT	AT	-0.021814347497656414	0.06374249945492548	0.7324729402139385	14.0	0.3422261079216401	0.0001527095841516078	3.8462312284071554	24.0	0.019372643962536993	False	False										FZD3	+
chr8	ENSG00000104290.6	28513693	-0.00350664656078577	0.0232860703528527	False	False	28513703	T	A	-0.014917167866819106	0.06607450730601702	0.8215872461483781	31.0	0.22576283161267988	0.0001527095841516078	3.8462312284071554	24.0	0.019372643962536993	False	False										FZD3	+
chr8	ENSG00000104290.6	28518861	0.00572460516634041	0.0239948899426784	False	False	28518894	AC	GT	0.0445978785548043	0.06305663770515309	0.4800567070764742	9.0	0.7072669932599291	0.0001527095841516078	3.8462312284071554	24.0	0.019372643962536993	False	False										FZD3	+
chr8	ENSG00000104290.6	28521891	-0.0011094098360439099	0.0206803279281475	False	False	28521918	GTTT	AAAC	-0.02092094083290361	0.06224365458256186	0.7370583708867975	2.0	0.33611363235674796	0.0001527095841516078	3.8462312284071554	24.0	0.019372643962536993	False	False										FZD3	+
chr8	ENSG00000104290.6	28531589	-0.0095726918373145	0.0288081922975769	False	False	28531611	GTTT	AAAC	-0.07320311908594249	0.06221092849293972	0.2404070526180723	3.0	1.1766922767315755	0.0001527095841516078	3.8462312284071554	24.0	0.019372643962536993	False	False										FZD3	+
chr8	ENSG00000104290.6	28279764	0.13474803266330698	0.0747605522581328	False	False	28279789	T	A	0.2346095459559598	0.061480350062319576	0.00017101354846300876	10.0	3.8160086225622942	0.0001527095841516078	3.8462312284071554	24.0	0.019372643962536993	False	False										FZD3	+
chr8	ENSG00000104290.6	28281481	0.0261137957995043	0.0371755839175605	False	False	28281492	A	T	0.13802507226017147	0.06632401371780326	0.03856895029883278	37.0	2.0810723676562053	0.0001527095841516078	3.8462312284071554	24.0	0.019372643962536993	False	False										FZD3	+
chr8	ENSG00000104290.6	28289646	-0.00298265662839175	0.0215131733920419	False	False	28289686	GT	AC	-0.045885016298224966	0.06572586928283289	0.4857998146871208	29.0	0.6981271879535231	0.0001527095841516078	3.8462312284071554	24.0	0.019372643962536993	False	False										FZD3	+
chr8	ENSG00000104290.6	28297492	0.00568574343494083	0.0215318437177873	False	False	28297504	T	A	-0.018876278091758143	0.06802925861979058	0.7816823673872576	44.0	0.2774729355387506	0.0001527095841516078	3.8462312284071554	24.0	0.019372643962536993	False	False										FZD3	+
chr8	ENSG00000104290.6	28297611	0.0031370250874321604	0.0189181135572167	False	False	28297641	ATT	AAT	-0.01098572307362266	0.0641461587843275	0.8641612187975878	17.0	0.1712608094049545	0.0001527095841516078	3.8462312284071554	24.0	0.019372643962536993	False	False										FZD3	+
chr8	ENSG00000104290.6	28322627	0.0146181587389244	0.0324332060581557	False	False	28322643	T	A	0.11599571922104435	0.06319896584514922	0.06764795495953824	13.0	1.8354053372528008	0.0001527095841516078	3.8462312284071554	24.0	0.019372643962536993	False	False										FZD3	+
chr8	ENSG00000104290.6	28337995	0.007303354530153041	0.0282269839249597	False	False	28338033	CTTT	AAAG	-0.005606599428875996	0.06579413538658076	0.93216485230571	29.0	0.08521427321650779	0.0001527095841516078	3.8462312284071554	24.0	0.019372643962536993	False	False										FZD3	+
chr8	ENSG00000104290.6	28341189	-0.0979629772770186	0.0739605943978766	False	False	28341211	AAAC	GTTT	-0.205557006452028	0.0608100503879043	0.0008357322739860306	1.0	3.3803130426761703	0.0001527095841516078	3.8462312284071554	24.0	0.019372643962536993	False	False										FZD3	+
chr8	ENSG00000104290.6	28345980	-0.0462931454028494	0.0349383881296352	False	False	28345992	T	A	-0.11933048479718335	0.06709089572728115	0.07668618199110201	41.0	1.7786390165701726	0.0001527095841516078	3.8462312284071554	24.0	0.019372643962536993	False	False										FZD3	+
chr8	ENSG00000214050.3	28367621	-0.0092352415439751	0.0286766534617015	False	False	28367655	T	A	-0.07786271113322903	0.062432313095785015	0.2134852496155079	5.0	1.2471540340619827	1.4188568215413746e-05	4.428586800306147	16.0	0.0017650333170481792	False	False										FBXO16	-
chr8	ENSG00000214050.3	28383710	-0.0065781285655094205	0.0262716362190576	False	False	28383734	AC	GT	-0.07261723869371448	0.06209291414480544	0.2432842869900776	2.0	1.1694931651035978	1.4188568215413746e-05	4.428586800306147	16.0	0.0017650333170481792	False	False										FBXO16	-
chr8	ENSG00000214050.3	28391095	0.0051726062118722105	0.0233547584899236	False	False	28391136	GTTTT	AAAAC	-0.01636730896154264	0.06261404062290576	0.7939950752438645	5.0	0.26139997992008	1.4188568215413746e-05	4.428586800306147	16.0	0.0017650333170481792	False	False										FBXO16	-
chr8	ENSG00000214050.3	28281481	0.0175667356799579	0.0300377701097991	False	False	28281492	A	T	0.10142749520886386	0.06661961033200135	0.12930384211413387	37.0	1.522487068047923	1.4188568215413746e-05	4.428586800306147	16.0	0.0017650333170481792	False	False										FBXO16	-
chr8	ENSG00000214050.3	28289646	-0.00285025901678799	0.0225049960950067	False	False	28289686	GT	AC	-0.035476208836772716	0.06575375283041915	0.5900399663988374	29.0	0.5395313166119491	1.4188568215413746e-05	4.428586800306147	16.0	0.0017650333170481792	False	False										FBXO16	-
chr8	ENSG00000214050.3	28297492	0.0104795055932024	0.026958103564214	False	False	28297504	T	A	0.07096178581408276	0.0678698517914604	0.2969343415725023	44.0	1.0455568111762312	1.4188568215413746e-05	4.428586800306147	16.0	0.0017650333170481792	False	False										FBXO16	-
chr8	ENSG00000214050.3	28297611	-0.00460553065736674	0.0237906887227929	False	False	28297641	ATT	AAT	-0.013332074981212607	0.0641443285079787	0.835524118914245	17.0	0.20784495358080293	1.4188568215413746e-05	4.428586800306147	16.0	0.0017650333170481792	False	False										FBXO16	-
chr8	ENSG00000214050.3	28322627	0.0330512861668638	0.0512566151887148	False	False	28322643	T	A	0.15542974404439067	0.06285519618065072	0.014079112267682646	13.0	2.472822510929303	1.4188568215413746e-05	4.428586800306147	16.0	0.0017650333170481792	False	False										FBXO16	-
chr8	ENSG00000214050.3	28334624	0.0685172946581239	0.0734781500993185	False	False	28334634	T	A	0.1844767452449371	0.06253641305146518	0.0034839279892257807	13.0	2.949909280743676	1.4188568215413746e-05	4.428586800306147	16.0	0.0017650333170481792	False	False										FBXO16	-
chr8	ENSG00000214050.3	28337995	-0.00422525920233287	0.0296704913138003	False	False	28338033	CTTT	AAAG	-0.08551027999901473	0.06555418075745695	0.19338806043238704	29.0	1.3044214573498079	1.4188568215413746e-05	4.428586800306147	16.0	0.0017650333170481792	False	False										FBXO16	-
chr8	ENSG00000214050.3	28341189	-0.00334281426287772	0.0226110602287781	False	False	28341211	AAAC	GTTT	-0.06725936352360758	0.06199626897536984	0.27897752246224106	1.0	1.0848937304651136	1.4188568215413746e-05	4.428586800306147	16.0	0.0017650333170481792	False	False										FBXO16	-
chr8	ENSG00000214050.3	28345980	-0.0229804620572027	0.0325793997429678	False	False	28345992	T	A	-0.0886585663306457	0.06730763757459507	0.1891433935171711	41.0	1.3172140566126396	1.4188568215413746e-05	4.428586800306147	16.0	0.0017650333170481792	False	False										FBXO16	-
chr8	ENSG00000214050.3	28191567	0.00460976269103895	0.0215630444453049	False	False	28191606	AC	GT	0.062256935761182026	0.06970754495852317	0.3728421975941452	55.0	0.8931161726930084	1.4188568215413746e-05	4.428586800306147	16.0	0.0017650333170481792	False	False										FBXO16	-
chr8	ENSG00000214050.3	28227722	-0.127089128315433	0.0755315585592678	False	False	28227733	A	T	-0.2426744740976605	0.06382840563829327	0.0001837208187512615	29.0	3.8019823881057455	1.4188568215413746e-05	4.428586800306147	16.0	0.0017650333170481792	False	False										FBXO16	-
chr8	ENSG00000214050.3	28242915	0.0393058015473101	0.0420681623806012	False	False	28242929	C	G	0.16964590637823654	0.06784496776782753	0.013162984542102608	49.0	2.500493580581869	1.4188568215413746e-05	4.428586800306147	16.0	0.0017650333170481792	False	False										FBXO16	-
chr8	ENSG00000104299.10	28531589	0.0020451479196533	0.0167718895194224	False	False	28531611	GTTT	AAAC	0.010211779784946085	0.062375033652623015	0.8700835362184922	3.0	0.1637158200477645	0.09311097421168216	1.685975550393736	13.0	1.0	False	False										INTS9	-
chr8	ENSG00000104299.10	28581489	0.0114472499629296	0.0313357028803951	False	False	28581508	T	A	0.09739364158244816	0.06534109701706561	0.13744012976675693	28.0	1.490541879898514	0.09311097421168216	1.685975550393736	13.0	1.0	False	False										INTS9	-
chr8	ENSG00000104299.10	28607141	-0.0113486290851356	0.0240569045311625	False	False	28607189	ATTC	AATG	-0.03592842957554062	0.06245964784701233	0.5656435115662406	4.0	0.5752262590968035	0.09311097421168216	1.685975550393736	13.0	1.0	False	False										INTS9	-
chr8	ENSG00000104299.10	28611551	0.00517633673691937	0.0194809472005951	False	False	28611578	GT	AC	0.03610500892697479	0.0660387747794316	0.5851004192021703	31.0	0.5467243910500296	0.09311097421168216	1.685975550393736	13.0	1.0	False	False										INTS9	-
chr8	ENSG00000104299.10	28618691	-0.00095840172307539	0.0174708734827043	False	False	28618706	A	T	-0.013588004175408959	0.062494229925603974	0.8280478961704509	4.0	0.21742814003124367	0.09311097421168216	1.685975550393736	13.0	1.0	False	False										INTS9	-
chr8	ENSG00000104299.10	28630324	0.0184108380281992	0.0410778471934007	False	False	28630340	A	T	0.0928704626292689	0.0621086996535099	0.13606589799817045	3.0	1.4952891164582702	0.09311097421168216	1.685975550393736	13.0	1.0	False	False										INTS9	-
chr8	ENSG00000104299.10	28647398	0.0089761596994133	0.0244187824641109	False	False	28647420	AACC	GGTT	0.011172438650825057	0.0623743928992575	0.8579853963697935	3.0	0.17911899629820768	0.09311097421168216	1.685975550393736	13.0	1.0	False	False										INTS9	-
chr8	ENSG00000104299.10	28650064	-0.0058332524837374205	0.0335129731814979	False	False	28650080	A	T	0.034140063303953604	0.06604333816232134	0.60570095191176	31.0	0.5169342473277796	0.09311097421168216	1.685975550393736	13.0	1.0	False	False										INTS9	-
chr8	ENSG00000104299.10	28671802	0.0141754585682941	0.0294053798373438	False	False	28671866	AC	GT	0.02811745470171666	0.06947732430766285	0.6861161138971315	53.0	0.40469973450914126	0.09311097421168216	1.685975550393736	13.0	1.0	False	False										INTS9	-
chr8	ENSG00000104299.10	28679094	-0.0374812961163446	0.0501452297137072	True	False	28679108	ACC	GGT	-0.10321649576262946	0.061805097658159926	0.09612106968394814	1.0	1.6700320794493904	0.09311097421168216	1.685975550393736	13.0	1.0	False	False										INTS9	-
chr8	ENSG00000104299.10	28762859	-0.00999149323923529	0.0280083173503525	False	False	28762906	AC	GT	0.009285779008246179	0.06681242981782406	0.889588606277238	36.0	0.13898280654610978	0.09311097421168216	1.685975550393736	13.0	1.0	False	False										INTS9	-
chr8	ENSG00000104299.10	28777489	0.0132362936607834	0.0307528373853104	False	False	28777519	GT	AC	0.10863873419032022	0.06443671983555703	0.09311097421168216	22.0	1.685975550393736	0.09311097421168216	1.685975550393736	13.0	1.0	True	False	28750429.0	0.34449673957414484	0.5189295347893264	chr8:28750429						INTS9	-
chr8	ENSG00000104299.10	28804087	0.007209287660971909	0.0223514631486009	False	False	28804099	A	T	0.02691667054839094	0.06520917220585401	0.6801483271647446	25.0	0.41277430210921395	0.09311097421168216	1.685975550393736	13.0	1.0	False	False										INTS9	-
chr8	ENSG00000147421.13	28650064	-0.0399268247937057	0.0354700813640461	False	False	28650080	A	T	0.01970535625516799	0.06606902897148707	0.7657797019619741	31.0	0.2982540618793124	0.1698758684595294	1.3767218031099242	13.0	1.0	False	False										HMBOX1	+
chr8	ENSG00000147421.13	28671802	0.0459785936017887	0.0343256511090656	True	False	28671866	AC	GT	0.05587964510543342	0.06939620425874322	0.4216130792715544	53.0	0.8052262469152719	0.1698758684595294	1.3767218031099242	13.0	1.0	False	False										HMBOX1	+
chr8	ENSG00000147421.13	28679094	0.0234326548008158	0.02924446563454	False	False	28679108	ACC	GGT	-0.009989537239968259	0.06213387617178121	0.8723964108327322	1.0	0.16077440931498038	0.1698758684595294	1.3767218031099242	13.0	1.0	False	False										HMBOX1	+
chr8	ENSG00000147421.13	28762859	0.0009646538813696929	0.0269145384893506	False	False	28762906	AC	GT	0.08090561152159574	0.0665962743630388	0.2256958877893909	36.0	1.2148669320531642	0.1698758684595294	1.3767218031099242	13.0	1.0	False	False										HMBOX1	+
chr8	ENSG00000147421.13	28777489	-0.0034385684042188	0.0185379461392666	False	False	28777519	GT	AC	-0.006267819141144236	0.06481909909050154	0.9230483162136156	22.0	0.09669710361745384	0.1698758684595294	1.3767218031099242	13.0	1.0	False	False										HMBOX1	+
chr8	ENSG00000147421.13	28804087	0.009310619447895959	0.0251286295812897	False	False	28804099	A	T	-0.02672046925197751	0.06520951557383536	0.6823528300542404	25.0	0.40976334537744696	0.1698758684595294	1.3767218031099242	13.0	1.0	False	False										HMBOX1	+
chr8	ENSG00000147421.13	28850567	0.0059289752989054294	0.0350480010734234	False	False	28850577	T	A						0.1698758684595294	1.3767218031099242	13.0	1.0	False	False										HMBOX1	+
chr8	ENSG00000147421.13	28859067	0.00599024770893086	0.0204410946497056	False	False	28859112	AAAAC	GTTTT	0.01870482191280181	0.06273460314405888	0.7658263497000403	6.0	0.2981579698503792	0.1698758684595294	1.3767218031099242	13.0	1.0	False	False										HMBOX1	+
chr8	ENSG00000147421.13	28860602	0.0375176309617335	0.0319836165670968	False	False	28860612	T	A	0.019816953022536145	0.06680218961515427	0.7670076562667288	36.0	0.296651249557853	0.1698758684595294	1.3767218031099242	13.0	1.0	False	False										HMBOX1	+
chr8	ENSG00000147421.13	28883561	-0.0017798230423841399	0.0199667208457196	False	False	28883599	AC	GT	0.010682293607599612	0.0683546923439488	0.8759616953034178	46.0	0.1562774001505001	0.1698758684595294	1.3767218031099242	13.0	1.0	False	False										HMBOX1	+
chr8	ENSG00000147421.13	28962479	-0.0166159486278431	0.0275759158715634	False	False	28962499	T	A	-0.07225922270497359	0.06983097958270917	0.3019999540904005	56.0	1.0347731499224977	0.1698758684595294	1.3767218031099242	13.0	1.0	False	False										HMBOX1	+
chr8	ENSG00000147421.13	28987164	0.0146161535254284	0.0265978509118467	False	False	28987175	A	T	0.0883357658175068	0.06416384604207044	0.1698758684595294	19.0	1.3767218031099242	0.1698758684595294	1.3767218031099242	13.0	1.0	True	False	28723800.0	0.1921138572090064	0.3725131736111258	chr8:28723800						HMBOX1	+
chr8	ENSG00000147421.13	28988855	0.0229660691828493	0.0301664235812399	False	False	28988877	A	T	0.04423724537837835	0.06750758679234976	0.5129669007284541	41.0	0.6552929452870251	0.1698758684595294	1.3767218031099242	13.0	1.0	False	False										HMBOX1	+
chr8	ENSG00000147421.13	29014023	-0.00999956775665697	0.0241669518355356	False	False	29014047	ATTT	AAAT	-0.036345075955330014	0.06410764595083207	0.5712794526844135	17.0	0.5669382398349987	0.1698758684595294	1.3767218031099242	13.0	1.0	False	False										HMBOX1	+
chr8	ENSG00000014164.6	144429859	0.0674726976956765	0.0304532903111795	False	False	144429902	AGCC	CTGG	0.08011111654286998	0.062421156827091685	0.2005181552577383	5.0	1.283396857972049	2.6166101320587805e-17	9.095036676489523	17.0	2.7338899808675592e-14	False	False										ZC3H3	-
chr8	ENSG00000014164.6	144430770	0.000861640238466732	0.0184292326616803	False	False	144430791	G	C	0.004620687624840636	0.06593734342230317	0.9441933069852032	30.0	0.0700769455518843	2.6166101320587805e-17	9.095036676489523	17.0	2.7338899808675592e-14	False	False										ZC3H3	-
chr8	ENSG00000014164.6	144441162	-0.0394192668263657	0.0306952761175776	False	False	144441195	T	A	-0.03919102751390776	0.0643661744419547	0.5431800390572472	19.0	0.6088761349216142	2.6166101320587805e-17	9.095036676489523	17.0	2.7338899808675592e-14	False	False										ZC3H3	-
chr8	ENSG00000014164.6	144448679	-0.0036235161294112	0.0204164319565289	False	False	144448760	AC	GT	-0.0013722921018817279	0.0675736742129732	0.9838160944169608	41.0	0.02030808769635124	2.6166101320587805e-17	9.095036676489523	17.0	2.7338899808675592e-14	False	False										ZC3H3	-
chr8	ENSG00000014164.6	144459206	-0.000834075833279045	0.0168795987848096	False	False	144459243	GT	AC	0.0024665159031990284	0.06324536081956687	0.9689221836660356	10.0	0.03899915932546845	2.6166101320587805e-17	9.095036676489523	17.0	2.7338899808675592e-14	False	False										ZC3H3	-
chr8	ENSG00000014164.6	144497889	-0.0319194544652602	0.0319854331679333	False	False	144497914	GTT	AAC	-0.00721431821033727	0.06237666285184025	0.9080144433652574	3.0	0.11565732888713574	2.6166101320587805e-17	9.095036676489523	17.0	2.7338899808675592e-14	False	False										ZC3H3	-
chr8	ENSG00000014164.6	144511954	0.0013582101611135599	0.0214992762774811	False	False	144511983	GGT	ACC	0.05772398630846441	0.06326675663886237	0.3624457134651258	11.0	0.9123904776399863	2.6166101320587805e-17	9.095036676489523	17.0	2.7338899808675592e-14	False	False										ZC3H3	-
chr8	ENSG00000014164.6	144531904	-0.0737777803275489	0.0318528314899471	False	False	144531932	AAAAC	GTTTT	-0.10506768167692028	0.06191269115953875	0.09089699269890612	2.0	1.6970297964625423	2.6166101320587805e-17	9.095036676489523	17.0	2.7338899808675592e-14	False	False										ZC3H3	-
chr8	ENSG00000014164.6	144535415	-0.074023837499597	0.0314604649634231	False	False	144535439	T	A	-0.10024077404212324	0.06280152087950291	0.111713099912432	9.0	1.596152014128048	2.6166101320587805e-17	9.095036676489523	17.0	2.7338899808675592e-14	False	False										ZC3H3	-
chr8	ENSG00000014164.6	144542420	0.0467437010805529	0.0393615635719812	False	False	144542462	AAAT	ATTT	0.02677891413485385	0.06649515551446389	0.6875350603163457	34.0	0.4027197760147949	2.6166101320587805e-17	9.095036676489523	17.0	2.7338899808675592e-14	False	False										ZC3H3	-
chr8	ENSG00000014164.6	144573078	0.137668232875796	0.0577616322365998	False	False	144573098	AAAT	ATTT	0.09886559301126413	0.06183255488576304	0.11105652198256626	1.0	1.598924598763878	2.6166101320587805e-17	9.095036676489523	17.0	2.7338899808675592e-14	False	False										ZC3H3	-
chr8	ENSG00000014164.6	144604785	0.29307759202520395	0.0447473187315223	False	False	144604797	AC	GT	0.3454449192351271	0.0657038739932343	3.670085821938375e-07	56.0	5.257603520771066	2.6166101320587805e-17	9.095036676489523	17.0	2.7338899808675592e-14	False	False										ZC3H3	-
chr8	ENSG00000014164.6	144605096	-0.0467429110824206	0.057397210385608	False	False	144605109	AT	AT	0.00463312684412615	0.062377616649672986	0.9408489736557376	3.0	0.07427547080143913	2.6166101320587805e-17	9.095036676489523	17.0	2.7338899808675592e-14	False	False										ZC3H3	-
chr8	ENSG00000014164.6	144625089	0.25302117854920997	0.0551175227055084	False	False	144625103	A	T	0.23327026428362324	0.06077574633826272	0.00015621558569453987	4.0	3.838213075744045	2.6166101320587805e-17	9.095036676489523	17.0	2.7338899808675592e-14	False	False										ZC3H3	-
chr8	ENSG00000014164.6	144625934	0.0588875710397653	0.0796760261701192	False	False	144625961	AAAT	ATTT						2.6166101320587805e-17	9.095036676489523	17.0	2.7338899808675592e-14	False	False										ZC3H3	-
chr8	ENSG00000014164.6	144642152	0.16407904019155	0.0320123087169876	False	False	144642171	AGGGC	CCCTG	0.15207061013433426	0.06141430069816538	0.013920685812249015	1.0	2.476143315247047	2.6166101320587805e-17	9.095036676489523	17.0	2.7338899808675592e-14	False	False										ZC3H3	-
chr8	ENSG00000014164.6	144692382	0.000668892711783367	0.0282912344775488	False	False	144692401	T	A	-0.0562124767648553	0.06252341231940713	0.3694673657456081	5.0	0.8990628418949405	2.6166101320587805e-17	9.095036676489523	17.0	2.7338899808675592e-14	False	False										ZC3H3	-
chr8	ENSG00000158106.8	144429859	-0.0494424992410699	0.0661233070134083	False	False	144429902	AGCC	CTGG	0.0411243697553926	0.06256945274268043	0.5116068387278245	5.0	0.6572595404424958	0.002360364360652561	3.074902722067897	11.0	0.09469364277560198	False	False										RHPN1	+
chr8	ENSG00000158106.8	144441162	0.0202482277059108	0.0303906198839093	False	False	144441195	T	A	0.10259821661969848	0.06407573339210676	0.110642055787108	19.0	1.6012023770661539	0.002360364360652561	3.074902722067897	11.0	0.09469364277560198	False	False										RHPN1	+
chr8	ENSG00000158106.8	144448679	-0.0724289027650315	0.033789110504584996	True	False	144448760	AC	GT	-0.07759940929517321	0.0673699773138908	0.25064285786472584	41.0	1.1518396233625159	0.002360364360652561	3.074902722067897	11.0	0.09469364277560198	False	False										RHPN1	+
chr8	ENSG00000158106.8	144459206	-0.0255853713082686	0.0514920515452891	False	False	144459243	GT	AC	-0.11762691195615126	0.06280649360006214	0.062256646511511075	10.0	1.8728463446020949	0.002360364360652561	3.074902722067897	11.0	0.09469364277560198	False	False										RHPN1	+
chr8	ENSG00000158106.8	144497889	-0.0112539426289352	0.0272577619266215	False	False	144497914	GTT	AAC	0.0484834524355596	0.062304928412088935	0.4371881484323499	3.0	0.7781640019692636	0.002360364360652561	3.074902722067897	11.0	0.09469364277560198	False	False										RHPN1	+
chr8	ENSG00000158106.8	144511954	0.027375541241793	0.0288940033115806	False	False	144511983	GGT	ACC	0.015205478056592756	0.06336509856865001	0.8105539366156855	11.0	0.23996613909026082	0.002360364360652561	3.074902722067897	11.0	0.09469364277560198	False	False										RHPN1	+
chr8	ENSG00000158106.8	144531904	-0.0317473868012922	0.0295726318095178	False	False	144531932	AAAAC	GTTTT	-0.09989689613281584	0.06194585689617098	0.10804338822838562	2.0	1.6126485472669392	0.002360364360652561	3.074902722067897	11.0	0.09469364277560198	False	False										RHPN1	+
chr8	ENSG00000158106.8	144535415	-0.036349255345017	0.0307160028344671	False	False	144535439	T	A	-0.11340800472489447	0.0627122253235933	0.07174294740603503	9.0	1.8083875056213106	0.002360364360652561	3.074902722067897	11.0	0.09469364277560198	False	False										RHPN1	+
chr8	ENSG00000158106.8	144542420	-0.0168677844645317	0.0291814014734196	False	False	144542462	AAAT	ATTT	0.015531369461587563	0.06651098706769944	0.8155722411517334	34.0	0.2335158467243716	0.002360364360652561	3.074902722067897	11.0	0.09469364277560198	False	False										RHPN1	+
chr8	ENSG00000158106.8	144401456	-0.00587621155925009	0.0261391010104894	False	False	144401474	T	A	-0.05776913567975048	0.06288887676911553	0.3591880891554761	8.0	0.9185906737027407	0.002360364360652561	3.074902722067897	11.0	0.09469364277560198	False	False										RHPN1	+
chr8	ENSG00000181638.13	144429859	0.0339499192949127	0.0341751401113947	False	False	144429902	AGCC	CTGG	0.04768138048796815	0.06255120211552379	0.4465988372762998	5.0	0.7622776041922736	0.04469406930167049	2.0180076418717805	11.0	0.7956331896389888	False	False										ZFP41	+
chr8	ENSG00000181638.13	144430770	0.0259041469234601	0.0327206883561777	False	False	144430791	G	C	0.0642482592580204	0.06580181579304804	0.32989687722257643	30.0	0.9763903698354813	0.04469406930167049	2.0180076418717805	11.0	0.7956331896389888	False	False										ZFP41	+
chr8	ENSG00000181638.13	144441162	0.0104274758814945	0.0256176925123875	False	False	144441195	T	A	0.006903835885411689	0.06441412750153896	0.9147362157406111	19.0	0.10717890862135397	0.04469406930167049	2.0180076418717805	11.0	0.7956331896389888	False	False										ZFP41	+
chr8	ENSG00000181638.13	144401456	-0.0127166775954525	0.0462168817216299	False	False	144401474	T	A	-0.11747569919089568	0.06255789255585731	0.06155354965652444	8.0	1.8778717503311484	0.04469406930167049	2.0180076418717805	11.0	0.7956331896389888	False	False										ZFP41	+
chr8	ENSG00000181638.13	144238908	0.0127818440856578	0.0314140268229539	False	False	144238920	GT	AC	-0.004794854224293487	0.06201665438142617	0.9384319528956852	0.0	0.07731559001559964	0.04469406930167049	2.0180076418717805	11.0	0.7956331896389888	False	False										ZFP41	+
chr8	ENSG00000181638.13	144258145	0.0260258728911779	0.0324429164595752	False	False	144258214	GTTT	AAAC	0.04424084420451842	0.06280790551258453	0.4818419157321174	7.0	0.704383370906296	0.04469406930167049	2.0180076418717805	11.0	0.7956331896389888	False	False										ZFP41	+
chr8	ENSG00000181638.13	144264075	-0.016980011950851002	0.0277925284572906	False	False	144264107	GT	AC	-0.07123701508222857	0.062463331602085226	0.255164147332968	5.0	1.1404613435612911	0.04469406930167049	2.0180076418717805	11.0	0.7956331896389888	False	False										ZFP41	+
chr8	ENSG00000181638.13	144268336	0.00606764146410741	0.0237926217861553	False	False	144268364	GT	AC	-0.03624716226860049	0.06258127713582452	0.5629645937872305	5.0	0.5792013830259606	0.04469406930167049	2.0180076418717805	11.0	0.7956331896389888	False	False										ZFP41	+
chr8	ENSG00000181638.13	144278224	-0.0154159745171048	0.0273770582088514	False	False	144278288	AGAT	ATCT	-0.010398071076746071	0.06336899905027743	0.8697952467261241	11.0	0.1640876648295512	0.04469406930167049	2.0180076418717805	11.0	0.7956331896389888	False	False										ZFP41	+
chr8	ENSG00000181638.13	144309218	0.0374409807124983	0.0456642076828587	False	False	144309233	A	T	0.1270522154857103	0.06429507000913615	0.049300616074985454	22.0	1.9760802106235602	0.04469406930167049	2.0180076418717805	11.0	0.7956331896389888	False	False										ZFP41	+
chr8	ENSG00000182759.3	144429859	-0.00565309869019217	0.0187431785808573	False	False	144429902	AGCC	CTGG	-0.011836207447500337	0.06261804238500622	0.8502256819523653	5.0	0.18902231683842124	0.11604600038297065	1.5775386596479948	14.0	1.0	False	False										MAFA	-
chr8	ENSG00000182759.3	144430770	-0.0118568627550515	0.0309924484316531	False	False	144430791	G	C	-0.1034615912236818	0.06558418748784754	0.11604600038297065	30.0	1.5775386596479948	0.11604600038297065	1.5775386596479948	14.0	1.0	True	False	144501681.0	0.1351070069517379	0.30667950490604573	chr8:144501681						MAFA	-
chr8	ENSG00000182759.3	144441162	0.00014816899866629298	0.0197895230715034	False	False	144441195	T	A	0.02074888390288732	0.06440179515476871	0.7475966480446491	19.0	0.3221786574896576	0.11604600038297065	1.5775386596479948	14.0	1.0	False	False										MAFA	-
chr8	ENSG00000182759.3	144448679	-0.0390354987561774	0.0387913507531644	True	False	144448760	AC	GT	-0.08910261759066204	0.06730496000836994	0.18692837319522868	41.0	1.323864059641093	0.11604600038297065	1.5775386596479948	14.0	1.0	False	False										MAFA	-
chr8	ENSG00000182759.3	144459206	-0.00273763994338651	0.0219943761751237	False	False	144459243	GT	AC	-0.024229424406772945	0.06322698585233738	0.7018872401526128	10.0	0.38321333968630467	0.11604600038297065	1.5775386596479948	14.0	1.0	False	False										MAFA	-
chr8	ENSG00000182759.3	144497889	-0.0124612096896643	0.0271988088471947	False	False	144497914	GTT	AAC	-0.09571162130941163	0.06209191396901771	0.12443750965066028	3.0	1.5414506526110519	0.11604600038297065	1.5775386596479948	14.0	1.0	False	False										MAFA	-
chr8	ENSG00000182759.3	144511954	0.007909059041797971	0.0222030674299098	False	False	144511983	GGT	ACC	0.03363522235384768	0.06333656740264837	0.5958537963363048	11.0	0.5310553402747439	0.11604600038297065	1.5775386596479948	14.0	1.0	False	False										MAFA	-
chr8	ENSG00000182759.3	144531904	0.000427178953758783	0.0222581961231087	False	False	144531932	AAAAC	GTTTT	0.0310617588733185	0.062227239453340064	0.6180873924473178	2.0	0.4991665892010135	0.11604600038297065	1.5775386596479948	14.0	1.0	False	False										MAFA	-
chr8	ENSG00000182759.3	144535415	0.0009100506681774679	0.0204803039105383	False	False	144535439	T	A	0.018824408697225885	0.06310825586810298	0.7657304633559084	9.0	0.2982875764554344	0.11604600038297065	1.5775386596479948	14.0	1.0	False	False										MAFA	-
chr8	ENSG00000182759.3	144542420	-0.00345672488284147	0.0273003854803922	False	False	144542462	AAAT	ATTT	0.004534910276006386	0.06651832652485486	0.9457063264919768	34.0	0.0681753512592037	0.11604600038297065	1.5775386596479948	14.0	1.0	False	False										MAFA	-
chr8	ENSG00000182759.3	144573078	-0.00599923977067731	0.020896658612915002	False	False	144573098	AAAT	ATTT	-0.032347637444987525	0.062104458968353066	0.6029103336712504	1.0	0.5208585338690592	0.11604600038297065	1.5775386596479948	14.0	1.0	False	False										MAFA	-
chr8	ENSG00000182759.3	144604785	-0.000584626246154768	0.0274544831107211	False	False	144604797	AC	GT	0.07243764280435687	0.06983007343828881	0.30080467887330625	56.0	1.0373416386046401	0.11604600038297065	1.5775386596479948	14.0	1.0	False	False										MAFA	-
chr8	ENSG00000182759.3	144605096	0.00632155125569791	0.0194922654076341	False	False	144605109	AT	AT	0.051293071335176715	0.06229617412517605	0.4110585346505293	3.0	0.8233743412895624	0.11604600038297065	1.5775386596479948	14.0	1.0	False	False										MAFA	-
chr8	ENSG00000182759.3	144401456	-0.007736703620297009	0.0261685911959554	False	False	144401474	T	A	-0.07138292996882857	0.06283337998321692	0.2570077691721574	8.0	1.136067007502943	0.11604600038297065	1.5775386596479948	14.0	1.0	False	False										MAFA	-
chr8	ENSG00000184428.8	144429859	0.000686884472733086	0.0138268791339546	False	False	144429902	AGCC	CTGG	-0.0043147898417375905	0.06262184617203967	0.9451213788964709	5.0	0.0689023097448079	0.0090621340873625	2.6300706259499913	12.0	0.27896588234526737	False	False										TOP1MT	-
chr8	ENSG00000184428.8	144430770	0.0614756849189231	0.0340268982266476	False	False	144430791	G	C	0.030403823100837193	0.06590756397643634	0.6450121158775455	30.0	0.4613100722658684	0.0090621340873625	2.6300706259499913	12.0	0.27896588234526737	False	False										TOP1MT	-
chr8	ENSG00000184428.8	144441162	-0.0434411514288192	0.0473222013347812	False	False	144441195	T	A	0.005086339395430804	0.06441482939077106	0.9371281791984892	19.0	0.07896224275585122	0.0090621340873625	2.6300706259499913	12.0	0.27896588234526737	False	False										TOP1MT	-
chr8	ENSG00000184428.8	144448679	-0.00526873509366372	0.0223112642278895	False	False	144448760	AC	GT	-0.019114389979138363	0.06756139234501404	0.7775062956154213	41.0	0.28291882857486705	0.0090621340873625	2.6300706259499913	12.0	0.27896588234526737	False	False										TOP1MT	-
chr8	ENSG00000184428.8	144459206	0.0779096837690471	0.0389641167865665	False	False	144459243	GT	AC	0.04556329006042907	0.06317986978773764	0.4714801205099347	10.0	0.7211678373745602	0.0090621340873625	2.6300706259499913	12.0	0.27896588234526737	False	False										TOP1MT	-
chr8	ENSG00000184428.8	144497889	0.0689357590705214	0.0315158425934061	False	False	144497914	GTT	AAC	0.0746397033309468	0.06220428609748325	0.2312782689958484	3.0	1.199912546443752	0.0090621340873625	2.6300706259499913	12.0	0.27896588234526737	False	False										TOP1MT	-
chr8	ENSG00000184428.8	144511954	0.0732936023645902	0.0371213264935481	False	False	144511983	GGT	ACC	0.11542660393725347	0.0629488445049795	0.06789845293074148	11.0	1.8336572314385018	0.0090621340873625	2.6300706259499913	12.0	0.27896588234526737	False	False										TOP1MT	-
chr8	ENSG00000184428.8	144531904	-0.0050688721929907895	0.0187458125226674	False	False	144531932	AAAAC	GTTTT	-0.032548520361944534	0.06222429402374046	0.6013648763936434	2.0	0.5230838030806149	0.0090621340873625	2.6300706259499913	12.0	0.27896588234526737	False	False										TOP1MT	-
chr8	ENSG00000184428.8	144535415	-0.00851854356710054	0.0209097345806816	False	False	144535439	T	A	-0.0467568761959525	0.06305040652574218	0.4590355643728154	9.0	0.7415792977776064	0.0090621340873625	2.6300706259499913	12.0	0.27896588234526737	False	False										TOP1MT	-
chr8	ENSG00000184428.8	144309218	-0.211337442314303	0.0368801468509972	True	True	144309233	A	T	-0.14743112077718634	0.06411203641061401	0.022338230196917074	22.0	2.299585678934674	0.0090621340873625	2.6300706259499913	12.0	0.27896588234526737	False	False										TOP1MT	-
chr8	ENSG00000184428.8	144351009	0.008214651873149379	0.0285869639270663	False	False	144351031	CTG	AGC	0.023151211810575605	0.06426520533944538	0.7189782211287848	18.0	0.3602448897236404	0.0090621340873625	2.6300706259499913	12.0	0.27896588234526737	False	False										TOP1MT	-
chr8	ENSG00000185730.3	144429859	-0.00257866316216807	0.0180207686261051	False	False	144429902	AGCC	CTGG	-0.010292762002804491	0.06261911188085062	0.8695693565294906	5.0	0.16437093554423426	0.002689336580690605	3.031493673899964	9.0	0.08952721473971315	False	False										ZNF696	+
chr8	ENSG00000185730.3	144430770	-0.0244976327349712	0.0409752547971483	False	False	144430791	G	C	-0.1298986444844747	0.06537937256675189	0.048126307769135256	30.0	1.9868444646183943	0.002689336580690605	3.031493673899964	9.0	0.08952721473971315	False	False										ZNF696	+
chr8	ENSG00000185730.3	144441162	-0.000184892983512016	0.0211422257767089	False	False	144441195	T	A	0.04271059058935809	0.06435688247091807	0.5075472494144521	19.0	0.6636522614136627	0.002689336580690605	3.031493673899964	9.0	0.08952721473971315	False	False										ZNF696	+
chr8	ENSG00000185730.3	144448679	0.0054101432047690395	0.02358395004222	False	False	144448760	AC	GT	0.03796576351722929	0.0675250199123094	0.574522530913546	41.0	0.5622473501900939	0.002689336580690605	3.031493673899964	9.0	0.08952721473971315	False	False										ZNF696	+
chr8	ENSG00000185730.3	144401456	-0.123468431247163	0.0523473214673862	True	False	144401474	T	A	-0.1754003043712905	0.062017494114930675	0.005056716943922989	8.0	2.8282391424303452	0.002689336580690605	3.031493673899964	9.0	0.08952721473971315	False	False										ZNF696	+
chr8	ENSG00000185730.3	144278224	0.0143805259265752	0.0353420194743035	False	False	144278288	AGAT	ATCT	0.1146808325604334	0.06295431844932206	0.06970764012120338	11.0	1.82165156235868	0.002689336580690605	3.031493673899964	9.0	0.08952721473971315	False	False										ZNF696	+
chr8	ENSG00000185730.3	144309218	-0.0415423569504514	0.0423061937706039	False	False	144309233	A	T	0.01083093922368882	0.06481657022925352	0.8674321576436255	22.0	0.16710139375440936	0.002689336580690605	3.031493673899964	9.0	0.08952721473971315	False	False										ZNF696	+
chr8	ENSG00000185730.3	144351009	0.0272750028663683	0.0433692578104236	False	False	144351031	CTG	AGC	0.14539854284179388	0.06359931596062192	0.02310946894375801	18.0	2.286165199195203	0.002689336580690605	3.031493673899964	9.0	0.08952721473971315	False	False										ZNF696	+
chr8	ENSG00000250571.2	144429859	-0.0349117367252159	0.0423307516673567	False	False	144429902	AGCC	CTGG	-0.11824059026736145	0.06218313127331102	0.05836502519045779	5.0	1.9014898067397623	0.005808374610010068	2.785765371723678	11.0	0.18832787664805312	False	False										GLI4	+
chr8	ENSG00000250571.2	144430770	0.00723567950284895	0.026156347034951	False	False	144430791	G	C	0.07321683027033972	0.06576107265882937	0.26670900001534065	30.0	1.1133764598121911	0.005808374610010068	2.785765371723678	11.0	0.18832787664805312	False	False										GLI4	+
chr8	ENSG00000250571.2	144441162	-0.00680469935240478	0.019746727564837	False	False	144441195	T	A	-0.02379031473948327	0.06439743110145943	0.7121319569286769	19.0	0.36942956159231194	0.005808374610010068	2.785765371723678	11.0	0.18832787664805312	False	False										GLI4	+
chr8	ENSG00000250571.2	144401456	-0.00123505133862138	0.0347058185215809	False	False	144401474	T	A	-0.016273850405713827	0.06298573666305707	0.7963294995356016	8.0	0.25837358214560513	0.005808374610010068	2.785765371723678	11.0	0.18832787664805312	False	False										GLI4	+
chr8	ENSG00000250571.2	144258145	0.000602380309978864	0.0168774482010143	False	False	144258214	GTTT	AAAC	-0.003111179132395836	0.06286915707500584	0.9605705819019396	7.0	0.049486573021554174	0.005808374610010068	2.785765371723678	11.0	0.18832787664805312	False	False										GLI4	+
chr8	ENSG00000250571.2	144264075	0.004793977531961971	0.0257797974842662	False	False	144264107	GT	AC	0.06731038184181093	0.06248040673263679	0.2823626397996153	5.0	1.0773038359023868	0.005808374610010068	2.785765371723678	11.0	0.18832787664805312	False	False										GLI4	+
chr8	ENSG00000250571.2	144268336	-0.00825885773304142	0.0226243361349798	False	False	144268364	GT	AC	-0.058225683319585025	0.06251618676044257	0.3525432790051317	5.0	0.9313697193768641	0.005808374610010068	2.785765371723678	11.0	0.18832787664805312	False	False										GLI4	+
chr8	ENSG00000250571.2	144278224	0.0024897860869300603	0.0179520626329927	False	False	144278288	AGAT	ATCT	0.03781246237904712	0.06332710446083019	0.550984764882174	11.0	0.5970976045878637	0.005808374610010068	2.785765371723678	11.0	0.18832787664805312	False	False										GLI4	+
chr8	ENSG00000250571.2	144309218	0.00107359458174969	0.0208204361924047	False	False	144309233	A	T	-0.006645038069443311	0.06481894121802892	0.9184327080222884	22.0	0.10251691781097841	0.005808374610010068	2.785765371723678	11.0	0.18832787664805312	False	False										GLI4	+
chr8	ENSG00000250571.2	144351009	0.00554619262816717	0.0413905494700796	False	False	144351031	CTG	AGC	0.02563699886999064	0.06426130618240145	0.6902824207567084	18.0	0.3989492338861231	0.005808374610010068	2.785765371723678	11.0	0.18832787664805312	False	False										GLI4	+
chr8	ENSG00000104518.6	144535415	0.0100726518834383	0.0265924239257417	False	False	144535439	T	A	0.03614972540635178	0.06307818450123864	0.5670941461310183	9.0	0.5730939419418757	9.202610579933916e-11	6.7592572992408195	10.0	2.2503933042973045e-08	False	False										GSDMD	+
chr8	ENSG00000104518.6	144542420	0.0261871592931072	0.0289221531414187	False	False	144542462	AAAT	ATTT	0.03970541292938405	0.06646655557243952	0.5508555447929786	34.0	0.5973743123503751	9.202610579933916e-11	6.7592572992408195	10.0	2.2503933042973045e-08	False	False										GSDMD	+
chr8	ENSG00000104518.6	144573078	0.319913582733654	0.0519652370739442	False	False	144573098	AAAT	ATTT	0.3203935656085353	0.05886139609504125	1.213729623984109e-07	1.0	5.443186653119951	9.202610579933916e-11	6.7592572992408195	10.0	2.2503933042973045e-08	False	False										GSDMD	+
chr8	ENSG00000104518.6	144604785	0.0995283546888691	0.0683865091170139	False	False	144604797	AC	GT	0.2381847428119987	0.06799899178504244	0.0005657092672689325	56.0	3.5027687405269963	9.202610579933916e-11	6.7592572992408195	10.0	2.2503933042973045e-08	False	False										GSDMD	+
chr8	ENSG00000104518.6	144605096	-0.317343570739892	0.0530511528757586	False	False	144605109	AT	AT	-0.3095355851926023	0.059314755006461474	3.7193906751859326e-07	3.0	5.2185258989754395	9.202610579933916e-11	6.7592572992408195	10.0	2.2503933042973045e-08	False	False										GSDMD	+
chr8	ENSG00000104518.6	144625089	0.337933982593164	0.0375343498576433	True	True	144625103	A	T	0.3700479242636679	0.058063291630372826	8.563351780041603e-10	4.0	6.373181985950247	9.202610579933916e-11	6.7592572992408195	10.0	2.2503933042973045e-08	False	False										GSDMD	+
chr8	ENSG00000104518.6	144625934	-0.00149298180324911	0.0445603451180153	False	False	144625961	AAAT	ATTT						9.202610579933916e-11	6.7592572992408195	10.0	2.2503933042973045e-08	False	False										GSDMD	+
chr8	ENSG00000104518.6	144642152	0.0915229526028522	0.0537239496159096	False	False	144642171	AGGGC	CCCTG	0.047024811919882864	0.06206823580543926	0.44936074088005373	1.0	0.7576308768834366	9.202610579933916e-11	6.7592572992408195	10.0	2.2503933042973045e-08	False	False										GSDMD	+
chr8	ENSG00000104518.6	144692382	0.12735635469422	0.0522106902847841	False	False	144692401	T	A	0.24627771795044934	0.060693614537704416	6.592808233285246e-05	5.0	4.05772040150048	9.202610579933916e-11	6.7592572992408195	10.0	2.2503933042973045e-08	False	False										GSDMD	+
chr8	ENSG00000104518.6	144728709	-0.0560962250031936	0.0343000227733575	False	False	144728739	GT	AC	-0.0955022451883454	0.0657798140405847	0.1479127088656471	31.0	1.451847296640617	9.202610579933916e-11	6.7592572992408195	10.0	2.2503933042973045e-08	False	False										GSDMD	+
chr8	ENSG00000104529.13	144573078	-0.0186964222176405	0.0371628393406318	False	False	144573098	AAAT	ATTT	-0.07686631253220977	0.06195313866102766	0.21583299768955444	1.0	1.240717003100981	0.07133463936999733	1.8108310539287458	9.0	0.9527614760365158	False	False										EEF1D	-
chr8	ENSG00000104529.13	144604785	0.00249718450594342	0.0222260265307777	False	False	144604797	AC	GT	0.03219037640490252	0.06997771983193664	0.6459997083507771	56.0	0.46000893544707044	0.07133463936999733	1.8108310539287458	9.0	0.9527614760365158	False	False										EEF1D	-
chr8	ENSG00000104529.13	144605096	0.0290424673098406	0.0445748864579616	False	False	144605109	AT	AT	0.11224274463961034	0.061984106356079184	0.07133463936999733	3.0	1.8108310539287458	0.07133463936999733	1.8108310539287458	9.0	0.9527614760365158	True	False	144687721.0	0.20743806336951132	0.38721452226381853	chr8:144687721						EEF1D	-
chr8	ENSG00000104529.13	144625089	-0.0320639590672142	0.0413587437594251	True	False	144625103	A	T	-0.11054449411570336	0.06211694851059879	0.07632461891326961	4.0	1.779618876430183	0.07133463936999733	1.8108310539287458	9.0	0.9527614760365158	False	False										EEF1D	-
chr8	ENSG00000104529.13	144625934	0.00822432039405302	0.0517628073402887	False	False	144625961	AAAT	ATTT						0.07133463936999733	1.8108310539287458	9.0	0.9527614760365158	False	False										EEF1D	-
chr8	ENSG00000104529.13	144630218	0.00180995336485991	0.0187036160453241	False	False	144630234	AAT	ATT	0.0075758075134290314	0.0622554940491547	0.9032400671704413	2.0	0.12168897908749139	0.07133463936999733	1.8108310539287458	9.0	0.9527614760365158	False	False										EEF1D	-
chr8	ENSG00000104529.13	144642152	0.00854515880338315	0.0289044302404924	False	False	144642171	AGGGC	CCCTG	0.06887260847706153	0.06198943003066959	0.26758235665846897	1.0	1.1110379373223218	0.07133463936999733	1.8108310539287458	9.0	0.9527614760365158	False	False										EEF1D	-
chr8	ENSG00000104529.13	144692382	-0.0152098057246877	0.0284150150944241	False	False	144692401	T	A	-0.10428563514269064	0.06228097327884604	0.09527050271296762	5.0	1.6744381093047502	0.07133463936999733	1.8108310539287458	9.0	0.9527614760365158	False	False										EEF1D	-
chr8	ENSG00000104529.13	144728709	-0.00304584668938943	0.0184130226415613	False	False	144728739	GT	AC	-0.034407242263364265	0.06604273268185219	0.6028809545597053	31.0	0.5209845332886868	0.07133463936999733	1.8108310539287458	9.0	0.9527614760365158	False	False										EEF1D	-
chr8	ENSG00000104529.13	144752011	-0.000135974314351852	0.0175606763928642	False	False	144752022	T	A	-0.00796889556465968	0.06651689840201681	0.904745974317195	34.0	0.11980257282137588	0.07133463936999733	1.8108310539287458	9.0	0.9527614760365158	False	False										EEF1D	-
chr8	ENSG00000147813.11	144573078	0.0782236757378592	0.0323629284001677	False	False	144573098	AAAT	ATTT	0.1263523067255257	0.06163897549080876	0.04138342971071893	1.0	2.049876814457544	2.0602317189773205e-17	9.12669639662757	9.0	1.1799774391730105e-14	False	False										NAPRT1	-
chr8	ENSG00000147813.11	144604785	0.11194099212003099	0.0360791249927003	False	False	144604797	AC	GT	0.15999682024720993	0.06911205087416558	0.0216055407344393	56.0	2.31503505139098	2.0602317189773205e-17	9.12669639662757	9.0	1.1799774391730105e-14	False	False										NAPRT1	-
chr8	ENSG00000147813.11	144605096	-0.0891912049631823	0.0313327066475034	False	False	144605109	AT	AT	-0.1319100655846592	0.06183320524448978	0.03384581165816058	3.0	2.1333208437616014	2.0602317189773205e-17	9.12669639662757	9.0	1.1799774391730105e-14	False	False										NAPRT1	-
chr8	ENSG00000147813.11	144625089	0.154255645118627	0.0314010544570017	False	False	144625103	A	T	0.1779563380786331	0.061502399017539774	0.004138008764766957	4.0	2.8934861228402164	2.0602317189773205e-17	9.12669639662757	9.0	1.1799774391730105e-14	False	False										NAPRT1	-
chr8	ENSG00000147813.11	144625934	0.0627289570330221	0.0834971942898985	False	False	144625961	AAAT	ATTT						2.0602317189773205e-17	9.12669639662757	9.0	1.1799774391730105e-14	False	False										NAPRT1	-
chr8	ENSG00000147813.11	144630218	-0.005129446432259811	0.0217607232133298	False	False	144630234	AAT	ATT	-0.06720515894434258	0.06211652798475518	0.28029794493444443	2.0	1.081920724236813	2.0602317189773205e-17	9.12669639662757	9.0	1.1799774391730105e-14	False	False										NAPRT1	-
chr8	ENSG00000147813.11	144692382	0.118715953161088	0.0326864404778882	False	False	144692401	T	A	0.13507171514695532	0.06204854619861614	0.03040770828587156	5.0	2.176871553357487	2.0602317189773205e-17	9.12669639662757	9.0	1.1799774391730105e-14	False	False										NAPRT1	-
chr8	ENSG00000147813.11	144728709	-0.22984609149705998	0.0325063684522065	False	False	144728739	GT	AC	-0.28896239228970544	0.06326283758572873	8.058953627987691e-06	31.0	4.567648295859741	2.0602317189773205e-17	9.12669639662757	9.0	1.1799774391730105e-14	False	False										NAPRT1	-
chr8	ENSG00000147813.11	144752011	-0.28467847941998997	0.0269717385731999	False	False	144752022	T	A	-0.3482815784380747	0.06235425279194631	6.662096034695716e-08	34.0	5.58553046253581	2.0602317189773205e-17	9.12669639662757	9.0	1.1799774391730105e-14	False	False										NAPRT1	-
chr8	ENSG00000204839.4	144573078	-0.0879137419965674	0.0348816304567112	False	False	144573098	AAAT	ATTT	-0.08032776677441827	0.061936181187547124	0.1958045897777204	1.0	1.2969441323994473	0.019294522182999388	2.354675270296807	9.0	0.3894131394414565	False	False										MROH6	-
chr8	ENSG00000204839.4	144604785	0.00416993425059941	0.0266016414907197	False	False	144604797	AC	GT	-0.051411332174551135	0.0699214150946856	0.4630176799442821	56.0	0.7352730505372549	0.019294522182999388	2.354675270296807	9.0	0.3894131394414565	False	False										MROH6	-
chr8	ENSG00000204839.4	144605096	0.137866224753457	0.0340084665315226	True	True	144605109	AT	AT	0.14386373694837007	0.06172939644900286	0.02055117562759329	3.0	2.330554731200421	0.019294522182999388	2.354675270296807	9.0	0.3894131394414565	False	False										MROH6	-
chr8	ENSG00000204839.4	144625934	-0.00866278241031575	0.0512299983673919	False	False	144625961	AAAT	ATTT						0.019294522182999388	2.354675270296807	9.0	0.3894131394414565	False	False										MROH6	-
chr8	ENSG00000204839.4	144630218	0.0669313477501347	0.0327016144569703	False	False	144630234	AAT	ATT	0.08333465539300307	0.062040726034295536	0.18037946310412886	2.0	1.3432250187874404	0.019294522182999388	2.354675270296807	9.0	0.3894131394414565	False	False										MROH6	-
chr8	ENSG00000204839.4	144642152	-0.0301022779196416	0.0378446608480771	False	False	144642171	AGGGC	CCCTG	-0.016027644736839982	0.06212899504658676	0.7966320929731715	1.0	0.2579736679278624	0.019294522182999388	2.354675270296807	9.0	0.3894131394414565	False	False										MROH6	-
chr8	ENSG00000204839.4	144692382	-0.0115355086451211	0.0300324712657049	False	False	144692401	T	A	-0.10621825623327592	0.06226816396285464	0.08925929360493046	5.0	1.7058196271314376	0.019294522182999388	2.354675270296807	9.0	0.3894131394414565	False	False										MROH6	-
chr8	ENSG00000204839.4	144728709	0.0196480770881432	0.0333842201462645	False	False	144728739	GT	AC	-0.011644332877513198	0.06607737985780496	0.8602747448657782	31.0	0.17622267866206542	0.019294522182999388	2.354675270296807	9.0	0.3894131394414565	False	False										MROH6	-
chr8	ENSG00000204839.4	144752011	0.0509194272273291	0.0392277552197205	False	False	144752022	T	A	0.040987433401370975	0.06646311207600919	0.5380569992542961	34.0	0.6166944658639597	0.019294522182999388	2.354675270296807	9.0	0.3894131394414565	False	False										MROH6	-
chr8	ENSG00000104522.11	144605096	-0.0161034402342398	0.0350421201194828	False	False	144605109	AT	AT	0.004161919781587248	0.06237774590772044	0.9468555100652769	3.0	0.06672122759524292	0.027263439322237168	2.2237286300404593	9.0	0.49791912351925893	False	False										TSTA3	-
chr8	ENSG00000104522.11	144625089	0.0369988729380717	0.0434675301426573	False	False	144625103	A	T	0.03462615015894842	0.06246252094147301	0.5798227144996165	4.0	0.5543508272967865	0.027263439322237168	2.2237286300404593	9.0	0.49791912351925893	False	False										TSTA3	-
chr8	ENSG00000104522.11	144625934	0.00301113177729974	0.0431358573233577	False	False	144625961	AAAT	ATTT						0.027263439322237168	2.2237286300404593	9.0	0.49791912351925893	False	False										TSTA3	-
chr8	ENSG00000104522.11	144630218	-0.0063525251278136	0.0225518774751304	False	False	144630234	AAT	ATT	-0.033357726467906204	0.062222632977017335	0.5923494156019842	2.0	0.536102779196555	0.027263439322237168	2.2237286300404593	9.0	0.49791912351925893	False	False										TSTA3	-
chr8	ENSG00000104522.11	144642152	-0.0246323922380332	0.0277816795946897	False	False	144642171	AGGGC	CCCTG	0.007247165779247932	0.06213534481782485	0.9072395636817928	1.0	0.1166351583063707	0.027263439322237168	2.2237286300404593	9.0	0.49791912351925893	False	False										TSTA3	-
chr8	ENSG00000104522.11	144692382	0.0811150931199695	0.0524099539228757	True	False	144692401	T	A	0.11308726342081132	0.062220709964120324	0.07031138693462248	5.0	1.8175180496336876	0.027263439322237168	2.2237286300404593	9.0	0.49791912351925893	False	False										TSTA3	-
chr8	ENSG00000104522.11	144728709	-0.00491327878344684	0.0197512451651273	False	False	144728739	GT	AC	-0.02588673514031469	0.06605971484587761	0.6955196515916697	31.0	0.39186870849670535	0.027263439322237168	2.2237286300404593	9.0	0.49791912351925893	False	False										TSTA3	-
chr8	ENSG00000104522.11	144752011	-0.0028939770352956	0.0185688878301876	False	False	144752022	T	A	-0.03263068866546743	0.06648358763991602	0.624038349101347	34.0	0.49080818024140926	0.027263439322237168	2.2237286300404593	9.0	0.49791912351925893	False	False										TSTA3	-
chr8	ENSG00000104522.11	144783281	-0.0547988041280829	0.0418363803267271	False	False	144783306	GTT	AAC	-0.12108601136464693	0.061919307909814	0.051602301623921404	3.0	1.9555452968080609	0.027263439322237168	2.2237286300404593	9.0	0.49791912351925893	False	False										TSTA3	-
chr8	ENSG00000104524.9	144604785	-0.0910031584688892	0.0385799624004341	True	False	144604797	AC	GT	-0.08971887479378844	0.06973164680548277	0.1996812062268513	56.0	1.2866306605960458	0.17079633830170166	1.3734772631018441	9.0	1.0	False	False										PYCRL	-
chr8	ENSG00000104524.9	144605096	-0.00591763923324242	0.0310145162932104	False	False	144605109	AT	AT	0.06878790322312815	0.06223053113489696	0.2700320340227573	3.0	1.1053722661311824	0.17079633830170166	1.3734772631018441	9.0	1.0	False	False										PYCRL	-
chr8	ENSG00000104524.9	144625089	-0.009192462284796109	0.0220138008612102	False	False	144625103	A	T	-0.04351172791601088	0.0624408072676937	0.4865304443797059	4.0	0.6968476196899435	0.17079633830170166	1.3734772631018441	9.0	1.0	False	False										PYCRL	-
chr8	ENSG00000104524.9	144625934	0.0035137850782707898	0.0432860198789722	False	False	144625961	AAAT	ATTT						0.17079633830170166	1.3734772631018441	9.0	1.0	False	False										PYCRL	-
chr8	ENSG00000104524.9	144630218	0.0439888259329643	0.029155813439869	False	False	144630234	AAT	ATT	0.08519805190648609	0.062030915396499436	0.17079633830170166	2.0	1.3734772631018441	0.17079633830170166	1.3734772631018441	9.0	1.0	True	False	144695176.0	0.284551263850488	0.46086235374381224	chr8:144695176						PYCRL	-
chr8	ENSG00000104524.9	144642152	-0.0332635836378523	0.0285162460897182	False	False	144642171	AGGGC	CCCTG	-0.04246283650251136	0.06208093196756965	0.4945919793591736	1.0	0.6839916083201433	0.17079633830170166	1.3734772631018441	9.0	1.0	False	False										PYCRL	-
chr8	ENSG00000104524.9	144692382	0.008008359084926071	0.0265813063460015	False	False	144692401	T	A	0.0018413555950249321	0.06262232294492061	0.9765652701139942	5.0	0.029404140703060383	0.17079633830170166	1.3734772631018441	9.0	1.0	False	False										PYCRL	-
chr8	ENSG00000104524.9	144728709	-0.0446445989906272	0.0380476862630834	False	False	144728739	GT	AC	-0.05304611041791348	0.06598882101202366	0.42230854468141793	31.0	0.8038651032763273	0.17079633830170166	1.3734772631018441	9.0	1.0	False	False										PYCRL	-
chr8	ENSG00000104524.9	144752011	-0.0268775159926012	0.0332802367675257	False	False	144752022	T	A	-0.09050658337862473	0.06624600700490157	0.1732279490220094	34.0	1.3662194518671609	0.17079633830170166	1.3734772631018441	9.0	1.0	False	False										PYCRL	-
chr8	ENSG00000104524.9	144783281	-0.0049283154407011205	0.0219307054239581	False	False	144783306	GTT	AAC	-0.06731380980254392	0.062236803048798174	0.28045495837510265	3.0	1.0815756353963908	0.17079633830170166	1.3734772631018441	9.0	1.0	False	False										PYCRL	-
chr8	ENSG00000183309.7	144625089	-0.005121689378857129	0.0205783342673945	False	False	144625103	A	T	-0.02033088373955219	0.06248708163887666	0.745173332284448	4.0	0.32536139000774245	0.09984094646820928	1.6515827126949276	9.0	1.0	False	False										ZNF623	+
chr8	ENSG00000183309.7	144625934	-0.00640903566137958	0.045138118472408	False	False	144625961	AAAT	ATTT						0.09984094646820928	1.6515827126949276	9.0	1.0	False	False										ZNF623	+
chr8	ENSG00000183309.7	144630218	0.00612467716323908	0.0266479575677567	False	False	144630234	AAT	ATT	0.08041023243310448	0.06205568250126561	0.19621089370817532	2.0	1.2957754905276326	0.09984094646820928	1.6515827126949276	9.0	1.0	False	False										ZNF623	+
chr8	ENSG00000183309.7	144642152	0.029609642157926	0.0279569370616392	False	False	144642171	AGGGC	CCCTG	0.01317232408202802	0.062131585669077935	0.8322684038551791	1.0	0.21200688732114092	0.09984094646820928	1.6515827126949276	9.0	1.0	False	False										ZNF623	+
chr8	ENSG00000183309.7	144692382	0.0390267447627872	0.0369600059655352	False	False	144692401	T	A	0.07314224322590525	0.06245469612183	0.2426417938054727	5.0	1.1711247955354247	0.09984094646820928	1.6515827126949276	9.0	1.0	False	False										ZNF623	+
chr8	ENSG00000183309.7	144728709	0.0681245716538939	0.0565349562101054	False	False	144728739	GT	AC	0.061374541717893985	0.06595728290860099	0.3530820371363157	31.0	0.9305195576801207	0.09984094646820928	1.6515827126949276	9.0	1.0	False	False										ZNF623	+
chr8	ENSG00000183309.7	144752011	0.106995138506034	0.0591894145355453	True	False	144752022	T	A	0.08703764032721152	0.06626657245270423	0.1903641898721852	34.0	1.3134471439477575	0.09984094646820928	1.6515827126949276	9.0	1.0	False	False										ZNF623	+
chr8	ENSG00000183309.7	144783281	-0.0699566055969282	0.0470990773719398	False	False	144783306	GTT	AAC	-0.10248048504927808	0.062049865417916725	0.09984094646820928	3.0	1.6515827126949276	0.09984094646820928	1.6515827126949276	9.0	1.0	True	False	144726828.0	0.9154341755838736	0.9525232639215392	chr8:144726828						ZNF623	+
chr8	ENSG00000183309.7	144813289	-0.00586173213998216	0.0227222254488136	False	False	144813299	C	G	0.012102274562647616	0.06522802996723114	0.8529671627015663	25.0	0.1855379438674981	0.09984094646820928	1.6515827126949276	9.0	1.0	False	False										ZNF623	+
chr8	ENSG00000183309.7	144833115	-0.0058431095046936705	0.0331561928959481	False	False	144833137	GT	AC	-0.0571712857172223	0.06378316085400855	0.3709520040200758	15.0	0.8963382333478269	0.09984094646820928	1.6515827126949276	9.0	1.0	False	False										ZNF623	+
chr8	ENSG00000181135.11	144692382	0.0427181711913358	0.0334258300231903	False	False	144692401	T	A	0.03316967922743638	0.06258797016466608	0.5965946170300083	5.0	0.5299689243822492	0.03980109624358227	2.067299717339855	8.0	0.5980431509935057	False	False										ZNF707	+
chr8	ENSG00000181135.11	144728709	-0.0458345246285454	0.0414400156699267	False	False	144728739	GT	AC	-0.08986294825291649	0.06581450214258547	0.17346792236539116	31.0	1.3653973718167869	0.03980109624358227	2.067299717339855	8.0	0.5980431509935057	False	False										ZNF707	+
chr8	ENSG00000181135.11	144752011	-0.0860371935161671	0.0435259914710578	True	False	144752022	T	A	-0.09196601120404604	0.06623711271493253	0.16637119005461193	34.0	1.3884362925033291	0.03980109624358227	2.067299717339855	8.0	0.5980431509935057	False	False										ZNF707	+
chr8	ENSG00000181135.11	144783281	0.0598775280504325	0.0457498264025675	False	False	144783306	GTT	AAC	0.10215740927015617	0.06205193832216512	0.10091996544825543	3.0	1.6463210019285612	0.03980109624358227	2.067299717339855	8.0	0.5980431509935057	False	False										ZNF707	+
chr8	ENSG00000181135.11	144833115	0.00948536472207075	0.0244348433763381	False	False	144833137	GT	AC	0.04979178834003577	0.06380841150531999	0.4359483311925115	15.0	0.7803326734733775	0.03980109624358227	2.067299717339855	8.0	0.5980431509935057	False	False										ZNF707	+
chr8	ENSG00000181135.11	144839147	-0.00545276424172935	0.0242923395248587	False	False	144839158	A	T	-0.07232618971282366	0.06548127273350843	0.2705064601090301	28.0	1.104532436429149	0.03980109624358227	2.067299717339855	8.0	0.5980431509935057	False	False										ZNF707	+
chr8	ENSG00000181135.11	144857506	0.0035376810881234603	0.0236960686382199	False	False	144857545	AC	GT	0.06506616931322673	0.06401409289315718	0.3104331894297712	17.0	1.016435075036141	0.03980109624358227	2.067299717339855	8.0	0.5980431509935057	False	False										ZNF707	+
chr8	ENSG00000255181.2	144692382	0.0022044447586375697	0.0408356113787447	False	False	144692401	T	A										False	False										CCDC166	-
chr8	ENSG00000255181.2	144728709	-0.0090051243975275	0.0433989194364511	False	False	144728739	GT	AC										False	False										CCDC166	-
chr8	ENSG00000255181.2	144752011	0.004376428078577729	0.044831439072185994	False	False	144752022	T	A										False	False										CCDC166	-
chr8	ENSG00000255181.2	144783281	-0.0100058381206428	0.0438168515783584	False	False	144783306	GTT	AAC										False	False										CCDC166	-
chr8	ENSG00000255181.2	144813289	-0.0355488351061649	0.0667709044939468	False	False	144813299	C	G										False	False										CCDC166	-
chr8	ENSG00000255181.2	144833115	0.0516765558675594	0.0665559224448657	True	False	144833137	GT	AC										False	False										CCDC166	-
chr8	ENSG00000255181.2	144839147	-0.032665952662896	0.0601386451466129	False	False	144839158	A	T										False	False										CCDC166	-
chr8	ENSG00000255181.2	144857506	0.013612285214198	0.0535350068886822	False	False	144857545	AC	GT										False	False										CCDC166	-
chr8	ENSG00000015592.12	26998537	0.00037432373834010496	0.0178710597318487	False	False	26998572	GTT	AAC	-0.04526614319993926	0.06280501780889415	0.4717343814182776	7.0	0.7207408703819981	0.0719181375601289	1.8074214374435018	19.0	1.0	False	False										STMN4	-
chr8	ENSG00000015592.12	27015073	-0.0019809658519085397	0.0173428470876884	False	False	27015102	AC	GT	-0.004629902591765434	0.062256613359421176	0.940775162547873	2.0	0.07436804448446278	0.0719181375601289	1.8074214374435018	19.0	1.0	False	False										STMN4	-
chr8	ENSG00000015592.12	27016280	-0.012215049962785	0.038134765343614	False	False	27016290	A	T	-0.11447937085950632	0.06333850450586173	0.0719181375601289	14.0	1.8074214374435018	0.0719181375601289	1.8074214374435018	19.0	1.0	True	False	27059847.0	0.20452163537688653	0.38436773061837226	chr8:27059847						STMN4	-
chr8	ENSG00000015592.12	27023177	-0.015823343851409	0.0395612195779846	False	False	27023187	A	T						0.0719181375601289	1.8074214374435018	19.0	1.0	False	False										STMN4	-
chr8	ENSG00000015592.12	27030201	-0.00210513524038128	0.022613429267571	False	False	27030219	AGTT	AACT	0.030072652429950726	0.06198931780109769	0.6279952087596403	0.0	0.4851263652625357	0.0719181375601289	1.8074214374435018	19.0	1.0	False	False										STMN4	-
chr8	ENSG00000015592.12	27031243	0.00122531368417484	0.0220631751331329	False	False	27031306	AT	AT	0.0585750454257115	0.06313696109422337	0.35443430482071303	10.0	0.9277457199483543	0.0719181375601289	1.8074214374435018	19.0	1.0	False	False										STMN4	-
chr8	ENSG00000015592.12	27031945	-0.00163389073018131	0.0251916858193195	False	False	27031977	AC	GT	-0.06525625702618756	0.06481852696935125	0.3150801626085449	23.0	1.0067531626728154	0.0719181375601289	1.8074214374435018	19.0	1.0	False	False										STMN4	-
chr8	ENSG00000015592.12	27040437	-0.0125841141638777	0.0278946695545544	False	False	27040448	A	T	-0.09356100824103364	0.06743145815753898	0.16670667385032134	42.0	1.3874979245213508	0.0719181375601289	1.8074214374435018	19.0	1.0	False	False										STMN4	-
chr8	ENSG00000015592.12	27044316	-0.00122632107975404	0.0220447062938946	False	False	27044342	GT	AC	0.006687967585545272	0.06803986001852601	0.921789325385902	44.0	0.09829484634042841	0.0719181375601289	1.8074214374435018	19.0	1.0	False	False										STMN4	-
chr8	ENSG00000015592.12	27091125	-0.0136216627305858	0.0305001817547107	False	False	27091152	A	T	-0.10768834659309086	0.06876919375423764	0.11887577365458105	51.0	1.5659387687158246	0.0719181375601289	1.8074214374435018	19.0	1.0	False	False										STMN4	-
chr8	ENSG00000015592.12	27092731	0.00335166225193435	0.025944691238769	False	False	27092770	ATC	ATG	0.07216687507985907	0.06270553373532876	0.25086598601350385	7.0	1.1508852693043854	0.0719181375601289	1.8074214374435018	19.0	1.0	False	False										STMN4	-
chr8	ENSG00000015592.12	27114977	-0.0499223511937634	0.0394730626980098	False	False	27115019	AC	GT	-0.11723405204863503	0.07039929822915195	0.09743180780987394	61.0	1.6652730211462403	0.0719181375601289	1.8074214374435018	19.0	1.0	False	False										STMN4	-
chr8	ENSG00000015592.12	27117000	0.0188026208755926	0.0294906855914834	False	False	27117041	GT	AC	0.016445204132704422	0.06834934846653055	0.8100915138329656	46.0	0.24060513379666437	0.0719181375601289	1.8074214374435018	19.0	1.0	False	False										STMN4	-
chr8	ENSG00000015592.12	27119595	-0.004752991948778	0.0379699544451386	False	False	27119618	AC	GT	-0.06362624670581643	0.06311740491275385	0.3143994529463553	10.0	1.0080618300731146	0.0719181375601289	1.8074214374435018	19.0	1.0	False	False										STMN4	-
chr8	ENSG00000015592.12	27121156	-0.019241440778315	0.0281995665694096	False	False	27121167	A	T	-0.031613057029985916	0.06296259328581268	0.616040751790895	8.0	0.5020926772580898	0.0719181375601289	1.8074214374435018	19.0	1.0	False	False										STMN4	-
chr8	ENSG00000015592.12	27131774	0.0549119941705786	0.0332968960035533	True	False	27131798	AT	AT	0.06980466242498831	0.06665232651548915	0.29609217725210274	36.0	1.0472952119498273	0.0719181375601289	1.8074214374435018	19.0	1.0	False	False										STMN4	-
chr8	ENSG00000015592.12	27152340	0.0125674184402399	0.0316526510820711	False	False	27152356	T	A	-0.014035691142560106	0.06336618254128952	0.8248836748537838	11.0	0.22150128948377826	0.0719181375601289	1.8074214374435018	19.0	1.0	False	False										STMN4	-
chr8	ENSG00000015592.12	27183737	0.0501869715799428	0.0430034364638836	False	False	27183778	GT	AC	0.10428423011090768	0.0647395302493578	0.10855390525420802	24.0	1.6108277231736965	0.0719181375601289	1.8074214374435018	19.0	1.0	False	False										STMN4	-
chr8	ENSG00000015592.12	27188977	-0.0239886895595867	0.0285677119564097	False	False	27189000	T	A	-2.2945848317613118e-05	0.06262242909202928	0.9997079289697296	5.0	0.00036641581379559925	0.0719181375601289	1.8074214374435018	19.0	1.0	False	False										STMN4	-
chr8	ENSG00000015592.12	27211078	-0.0377731407906717	0.0361588903678722	False	False	27211090	AC	GT	-0.06752084847476626	0.061875835193158785	0.2761813179036497	0.0	1.0912313064378905	0.0719181375601289	1.8074214374435018	19.0	1.0	False	False										STMN4	-
chr8	ENSG00000104228.8	27044316	-0.0101682291784736	0.026093014787952	False	False	27044342	GT	AC	-0.09594630087347952	0.06772747361425703	0.1580251177545028	44.0	1.4166525894638164	1.21107031894568e-05	4.475941346573146	14.0	0.0013744251198401787	False	False										TRIM35	-
chr8	ENSG00000104228.8	27091125	0.00158056837567916	0.0183472891640955	False	False	27091152	A	T	-0.002818407051299937	0.06917117165719511	0.9675377642423416	51.0	0.04074539990832683	1.21107031894568e-05	4.475941346573146	14.0	0.0013744251198401787	False	False										TRIM35	-
chr8	ENSG00000104228.8	27092731	-0.0108858128902917	0.0219967086226115	False	False	27092770	ATC	ATG	-0.03574101578580067	0.06282929315393994	0.5699563804216434	7.0	0.5688591100051139	1.21107031894568e-05	4.475941346573146	14.0	0.0013744251198401787	False	False										TRIM35	-
chr8	ENSG00000104228.8	27114977	-0.0115860272739319	0.0245922701132605	False	False	27115019	AC	GT	-0.015962071221172297	0.07087908921431559	0.8220536807420961	61.0	0.22520141551068926	1.21107031894568e-05	4.475941346573146	14.0	0.0013744251198401787	False	False										TRIM35	-
chr8	ENSG00000104228.8	27117000	-0.0047988240411122205	0.0209230355084895	False	False	27117041	GT	AC	-0.040842441383319	0.06830155425024602	0.5504906700549537	46.0	0.5979723570224889	1.21107031894568e-05	4.475941346573146	14.0	0.0013744251198401787	False	False										TRIM35	-
chr8	ENSG00000104228.8	27119595	0.0675711826979469	0.040442469337499	False	False	27119618	AC	GT	0.1367953939396873	0.06265100223290562	0.02993275767097967	10.0	2.183451007394092	1.21107031894568e-05	4.475941346573146	14.0	0.0013744251198401787	False	False										TRIM35	-
chr8	ENSG00000104228.8	27121156	-0.018533416605382998	0.0304732585338752	False	False	27121167	A	T	-0.018697942485374902	0.06298306609612057	0.7668083722969156	8.0	0.2968725348626144	1.21107031894568e-05	4.475941346573146	14.0	0.0013744251198401787	False	False										TRIM35	-
chr8	ENSG00000104228.8	27152340	0.0251628349839101	0.0523122424073822	False	False	27152356	T	A	0.030912141305822437	0.06334213972339825	0.6259661259827227	11.0	0.4880185835339512	1.21107031894568e-05	4.475941346573146	14.0	0.0013744251198401787	False	False										TRIM35	-
chr8	ENSG00000104228.8	27183737	0.0881738513504887	0.0477714200181866	False	False	27183778	GT	AC	0.20184023458538225	0.06375471134809144	0.001749729728574614	24.0	3.1658873566749284	1.21107031894568e-05	4.475941346573146	14.0	0.0013744251198401787	False	False										TRIM35	-
chr8	ENSG00000104228.8	27188977	-0.0990327054092606	0.0456580656581088	False	False	27189000	T	A	-0.17482513127267427	0.061658012327820165	0.004943757108167444	5.0	2.8354000505753083	1.21107031894568e-05	4.475941346573146	14.0	0.0013744251198401787	False	False										TRIM35	-
chr8	ENSG00000104228.8	27211078	-0.0328976275518016	0.0297565559904817	False	False	27211090	AC	GT	-0.09831610182081893	0.06171690779814273	0.11237126528114813	0.0	1.5930172999331247	1.21107031894568e-05	4.475941346573146	14.0	0.0013744251198401787	False	False										TRIM35	-
chr8	ENSG00000104228.8	27229063	0.00161811042963516	0.0195560049401814	False	False	27229079	AT	AT	0.04051276545154048	0.06574115303788754	0.5383385280918487	29.0	0.6162466518984298	1.21107031894568e-05	4.475941346573146	14.0	0.0013744251198401787	False	False										TRIM35	-
chr8	ENSG00000104228.8	27261267	0.0363199257498915	0.0337956314842764	False	False	27261304	CTG	AGC	0.12475721063325428	0.06287731531087229	0.04833851846862079	11.0	1.984137045553568	1.21107031894568e-05	4.475941346573146	14.0	0.0013744251198401787	False	False										TRIM35	-
chr8	ENSG00000120899.13	27091125	-0.0369151554199075	0.0364878600728298	False	False	27091152	A	T	-0.08550499159815128	0.06891812271336162	0.2161167301627962	51.0	1.2406749956579106	0.003957318736700369	2.908367818072764	24.0	0.2520831529459104	False	False										PTK2B	+
chr8	ENSG00000120899.13	27092731	0.0191715515776797	0.046930824331075	False	False	27092770	ATC	ATG	0.13205573024341355	0.06231886904597591	0.035062202186814516	7.0	2.1190328429418237	0.003957318736700369	2.908367818072764	24.0	0.2520831529459104	False	False										PTK2B	+
chr8	ENSG00000120899.13	27114977	-0.000296721283693662	0.0230410095086395	False	False	27115019	AC	GT	-0.026302846646861427	0.0708635946486204	0.7109015025716371	61.0	0.3711757324375797	0.003957318736700369	2.908367818072764	24.0	0.2520831529459104	False	False										PTK2B	+
chr8	ENSG00000120899.13	27117000	0.0370354752098418	0.033301521044624	False	False	27117041	GT	AC	0.0949045995833927	0.06805004744921732	0.16457360694657225	46.0	1.3946294402544792	0.003957318736700369	2.908367818072764	24.0	0.2520831529459104	False	False										PTK2B	+
chr8	ENSG00000120899.13	27119595	-0.00655593622275894	0.0212368482728892	False	False	27119618	AC	GT	-0.005213449600958663	0.0632446936886648	0.9343683591055336	10.0	0.0824329963019974	0.003957318736700369	2.908367818072764	24.0	0.2520831529459104	False	False										PTK2B	+
chr8	ENSG00000120899.13	27121156	-0.00314820404812517	0.0184308043804042	False	False	27121167	A	T	-0.042060506963189054	0.06293833319002083	0.5045657254163349	8.0	0.6682812338897139	0.003957318736700369	2.908367818072764	24.0	0.2520831529459104	False	False										PTK2B	+
chr8	ENSG00000120899.13	27131774	-0.0311435086190194	0.0335758957740007	False	False	27131798	AT	AT	-0.061777429959897226	0.06668768992299735	0.3552510772118085	36.0	0.9263693199034202	0.003957318736700369	2.908367818072764	24.0	0.2520831529459104	False	False										PTK2B	+
chr8	ENSG00000120899.13	27152340	-0.12457551842197001	0.05061485139790701	True	False	27152356	T	A	-0.1643987265141756	0.06251017776473512	0.009071639706923823	11.0	2.6299513518088333	0.003957318736700369	2.908367818072764	24.0	0.2520831529459104	False	False										PTK2B	+
chr8	ENSG00000120899.13	27183737	0.0221113218844522	0.0316344721067991	False	False	27183778	GT	AC	0.11756434032318902	0.06464304286646376	0.07022932133516799	24.0	1.8186696527582609	0.003957318736700369	2.908367818072764	24.0	0.2520831529459104	False	False										PTK2B	+
chr8	ENSG00000120899.13	27188977	0.0560147191863495	0.0401155778425341	False	False	27189000	T	A	0.1483402287620046	0.06192959875602067	0.017328494809026096	5.0	2.3953042122299113	0.003957318736700369	2.908367818072764	24.0	0.2520831529459104	False	False										PTK2B	+
chr8	ENSG00000120899.13	27211078	-0.0111837270895695	0.0227008859490368	False	False	27211090	AC	GT	-0.04101985287599341	0.06196516923829778	0.5085687805262266	0.0	0.6619824230325987	0.003957318736700369	2.908367818072764	24.0	0.2520831529459104	False	False										PTK2B	+
chr8	ENSG00000120899.13	27229063	0.0197237848493059	0.034983523271231005	False	False	27229079	AT	AT	0.07235210778106174	0.0656227303462274	0.2713715285333826	29.0	1.1025464408342955	0.003957318736700369	2.908367818072764	24.0	0.2520831529459104	False	False										PTK2B	+
chr8	ENSG00000120899.13	27261267	0.0219458163781286	0.0428139421356274	False	False	27261304	CTG	AGC	0.1403771172441451	0.06274491819145442	0.02615423367334029	11.0	2.237266718809171	0.003957318736700369	2.908367818072764	24.0	0.2520831529459104	False	False										PTK2B	+
chr8	ENSG00000120899.13	27365824	-0.006341904308873179	0.0221589216225785	False	False	27365838	AAAC	GTTT	-0.07322140129158605	0.0620901640712204	0.2393748712180369	2.0	1.1792753713389708	0.003957318736700369	2.908367818072764	24.0	0.2520831529459104	False	False										PTK2B	+
chr8	ENSG00000120899.13	27392681	0.0029883629982848697	0.0178345832272243	False	False	27392710	ATTTT	AAAAT	0.015175283728487704	0.06249280304699852	0.8083296034814378	4.0	0.24283250212148325	0.003957318736700369	2.908367818072764	24.0	0.2520831529459104	False	False										PTK2B	+
chr8	ENSG00000120899.13	27269679	-0.00513191145976103	0.0294027255752834	False	False	27269699	ATTG	AATC	-0.06968561387830853	0.06186660324435035	0.2610411496668755	0.0	1.1263849997239377	0.003957318736700369	2.908367818072764	24.0	0.2520831529459104	False	False										PTK2B	+
chr8	ENSG00000120899.13	27271771	0.014130794909428002	0.0349440279320585	False	False	27271781	T	A	0.07510660912143878	0.06294116006670784	0.2338852855035469	9.0	1.1932828858228455	0.003957318736700369	2.908367818072764	24.0	0.2520831529459104	False	False										PTK2B	+
chr8	ENSG00000120899.13	27272108	0.0445149523088602	0.0486989932969904	False	False	27272138	CT	AG	0.09722553072295992	0.06985372458433152	0.16549254981429248	57.0	1.3918446196177205	0.003957318736700369	2.908367818072764	24.0	0.2520831529459104	False	False										PTK2B	+
chr8	ENSG00000120899.13	27282389	-0.0382884433624946	0.0443694925577891	False	False	27282399	A	T	-0.07468174160106243	0.06281816279761439	0.2356154624700444	8.0	1.1888558702627097	0.003957318736700369	2.908367818072764	24.0	0.2520831529459104	False	False										PTK2B	+
chr8	ENSG00000120899.13	27283586	-0.008645672815022291	0.0456751312930309	False	False	27283615	AAC	GTT						0.003957318736700369	2.908367818072764	24.0	0.2520831529459104	False	False										PTK2B	+
chr8	ENSG00000120899.13	27289512	0.0399135263895826	0.0383469759876031	False	False	27289522	T	A	0.1478711063719284	0.06344480559994319	0.0205880128241148	17.0	2.3307046963677798	0.003957318736700369	2.908367818072764	24.0	0.2520831529459104	False	False										PTK2B	+
chr8	ENSG00000120899.13	27336753	-0.0151665690977579	0.0267301604190898	False	False	27336805	AC	GT	0.013378179891336616	0.06680933105216272	0.8414712945296459	36.0	0.20024418267100047	0.003957318736700369	2.908367818072764	24.0	0.2520831529459104	False	False										PTK2B	+
chr8	ENSG00000120899.13	27344861	-0.00485773745893395	0.0206413478957833	False	False	27344950	CTCTT	AAGAG	-0.05471573384186886	0.06671521928497066	0.4130088883741148	36.0	0.8201387094023238	0.003957318736700369	2.908367818072764	24.0	0.2520831529459104	False	False										PTK2B	+
chr8	ENSG00000120899.13	27348217	-0.00695735280865876	0.0223065069099595	False	False	27348271	AC	GT	-0.06149477655425791	0.06954143810611557	0.3775707699063382	54.0	0.8842896872569849	0.003957318736700369	2.908367818072764	24.0	0.2520831529459104	False	False										PTK2B	+
chr8	ENSG00000019549.4	49747269	-0.00706058531792753	0.0238182806642173	False	False	49747316	AC	GT	-0.06415017033647068	0.06537723992817193	0.32749662269090785	27.0	0.9812309361323696	0.32749662269090785	0.9812309361323696	9.0	1.0	True	False	49888184.0	0.09632985541312293	0.2608738448187071	chr8:49888184						SNAI2	-
chr8	ENSG00000019549.4	49751782	-0.00139301206805331	0.0186509252735825	False	False	49751821	AAC	GTT	-0.040792450764125236	0.06244797759812814	0.5141988047236733	4.0	0.6532229278366251	0.32749662269090785	0.9812309361323696	9.0	1.0	False	False										SNAI2	-
chr8	ENSG00000019549.4	49761882	0.00107851692637429	0.0191062242085514	False	False	49761920	CT	AG	-0.02118369197122759	0.0637433641116485	0.7399247482277529	14.0	0.3323278001789125	0.32749662269090785	0.9812309361323696	9.0	1.0	False	False										SNAI2	-
chr8	ENSG00000019549.4	49777109	-0.00777285137783728	0.0229627088773165	True	False	49777133	GT	AC	0.00341669890819112	0.06414965547054798	0.9575674139421982	17.0	0.05326137581143792	0.32749662269090785	0.9812309361323696	9.0	1.0	False	False										SNAI2	-
chr8	ENSG00000019549.4	49800347	3.07222013409115e-05	0.0130679287256717	False	False	49800383	GT	AC	-0.006473210417424234	0.0633710973085041	0.9187216688040948	11.0	0.10214767760626357	0.32749662269090785	0.9812309361323696	9.0	1.0	False	False										SNAI2	-
chr8	ENSG00000019549.4	49817278	-0.000769436310487163	0.0181919064625191	False	False	49817302	AC	GT	-0.023508325386335915	0.06335491152077591	0.7109100853245267	11.0	0.3710576626506195	0.32749662269090785	0.9812309361323696	9.0	1.0	False	False										SNAI2	-
chr8	ENSG00000019549.4	49819152	0.00258944694519075	0.0205425636659476	False	False	49819208	AT	AT	-0.023162185240248843	0.06322858572433501	0.71443270956253	10.0	0.366324582068492	0.32749662269090785	0.9812309361323696	9.0	1.0	False	False										SNAI2	-
chr8	ENSG00000019549.4	49847911	0.0067228408318044395	0.0227442286208171	False	False	49847921	A	T	-0.008680843142669769	0.0674174459132438	0.897663164242963	40.0	0.1287625632368322	0.32749662269090785	0.9812309361323696	9.0	1.0	False	False										SNAI2	-
chr8	ENSG00000019549.4	49882618	0.00297182935489955	0.0196910937912544	False	False	49882664	AC	GT	-0.01235958328872223	0.0710614771792255	0.862099713089705	62.0	0.17392803779676425	0.32749662269090785	0.9812309361323696	9.0	1.0	False	False										SNAI2	-
chr8	ENSG00000034239.6	49747269	-0.0928230924646667	0.0370162737732614	False	False	49747316	AC	GT	-0.04550605370080951	0.06544431171577086	0.4875350870622836	27.0	0.695340091564343	9.0739833791574e-05	3.9781428497193048	14.0	0.007906839209741251	False	False										EFCAB1	-
chr8	ENSG00000034239.6	49528793	0.10085394991856401	0.0357122507219216	False	False	49528817	A	T	0.07652065125846448	0.062438819936185976	0.22150625215305436	5.0	1.2255300682599461	9.0739833791574e-05	3.9781428497193048	14.0	0.007906839209741251	False	False										EFCAB1	-
chr8	ENSG00000034239.6	49538870	-0.0638182680663271	0.0335652573312297	False	False	49538899	GT	AC	-0.04923394378753106	0.0624242046273396	0.4310173848918074	4.0	0.7886995770542559	9.0739833791574e-05	3.9781428497193048	14.0	0.007906839209741251	False	False										EFCAB1	-
chr8	ENSG00000034239.6	49539078	0.0199433419747531	0.0293839745187163	False	False	49539109	AG	CT	0.021282834386358033	0.06348568040728657	0.737728694700287	12.0	0.33523834429780003	9.0739833791574e-05	3.9781428497193048	14.0	0.007906839209741251	False	False										EFCAB1	-
chr8	ENSG00000034239.6	49539481	-0.16845350458803898	0.0428565860636275	False	False	49539525	AATT	AATT	-0.1293716033455627	0.06414102494141112	0.044815189017257284	21.0	2.016986842098886	9.0739833791574e-05	3.9781428497193048	14.0	0.007906839209741251	False	False										EFCAB1	-
chr8	ENSG00000034239.6	49547757	0.18064644191198398	0.041170345695686006	False	False	49547793	AAAC	GTTT	0.17117549066527887	0.06133839773271441	0.005652683913991832	2.0	2.790674308304985	9.0739833791574e-05	3.9781428497193048	14.0	0.007906839209741251	False	False										EFCAB1	-
chr8	ENSG00000034239.6	49550474	-0.10632963517124198	0.0341539616943532	False	False	49550491	ATCT	AGAT	-0.08930139067260609	0.062008540972846325	0.1510382592322471	2.0	1.4401466196682706	9.0739833791574e-05	3.9781428497193048	14.0	0.007906839209741251	False	False										EFCAB1	-
chr8	ENSG00000034239.6	49554990	-0.0646663887434311	0.0329399898556697	False	False	49555049	AC	GT	-0.12341546266874835	0.06815522736268814	0.07158748242557847	48.0	1.8107996619539215	9.0739833791574e-05	3.9781428497193048	14.0	0.007906839209741251	False	False										EFCAB1	-
chr8	ENSG00000034239.6	49638366	-0.00724156665913427	0.0238721222610441	False	False	49638407	AAAT	ATTT	-0.08005711092138731	0.06316901720703991	0.20621494382400665	11.0	1.2673477356628133	9.0739833791574e-05	3.9781428497193048	14.0	0.007906839209741251	False	False										EFCAB1	-
chr8	ENSG00000034239.6	49650008	-0.0246450706142102	0.0285933071780564	False	False	49650080	ATCT	AGAT	-0.045089160197784604	0.06408478718936023	0.4823642274553472	17.0	0.7035860174514335	9.0739833791574e-05	3.9781428497193048	14.0	0.007906839209741251	False	False										EFCAB1	-
chr8	ENSG00000034239.6	49721822	0.11942034084650499	0.056243829996987	False	False	49721832	T	A	0.15522356153333766	0.06457969455240943	0.017013738301800127	26.0	2.4035970223948104	9.0739833791574e-05	3.9781428497193048	14.0	0.007906839209741251	False	False										EFCAB1	-
chr8	ENSG00000034239.6	49724896	0.128304644745797	0.0455565194866863	False	False	49724931	ATTT	AAAT	0.0884643695762119	0.06363717484062169	0.16574903949819714	15.0	1.3901366582939851	9.0739833791574e-05	3.9781428497193048	14.0	0.007906839209741251	False	False										EFCAB1	-
chr8	ENSG00000034239.6	49725553	0.13279556336697398	0.0387667167548453	False	False	49725583	AC	GT	0.1173162520904351	0.06410398118797099	0.06847630377820678	20.0	1.830093075599013	9.0739833791574e-05	3.9781428497193048	14.0	0.007906839209741251	False	False										EFCAB1	-
chr8	ENSG00000168333.9	49882618	0.157928114590621	0.0503833725507614	False	False	49882664	AC	GT	0.2182290791687988	0.06935402040610622	0.0019067566178567765	62.0	3.146595941964815	0.00015520057311928478	3.8417808723083295	8.0	0.007757748941322364	False	False										C8orf22	+
chr8	ENSG00000168333.9	49941904	-0.020297835392458	0.032845129939071	False	False	49941968	CCTT	AAGG	-0.020129592453519852	0.06535879931171175	0.7583669871026257	26.0	0.30798595851672567	0.00015520057311928478	3.8417808723083295	8.0	0.007757748941322364	False	False										C8orf22	+
chr8	ENSG00000168333.9	50031940	-0.18287659226002997	0.0549344828353443	False	False	50031950	T	A	-0.20843245016267944	0.06366477066819465	0.0012198185881517351	24.0	3.273905614911877	0.00015520057311928478	3.8417808723083295	8.0	0.007757748941322364	False	False										C8orf22	+
chr8	ENSG00000168333.9	50032480	-0.183567877089145	0.0535199406202751	False	False	50032513	AAAAC	GTTTT	-0.21140673611956293	0.06132741586522145	0.0006628179476317182	6.0	3.4471815441265132	0.00015520057311928478	3.8417808723083295	8.0	0.007757748941322364	False	False										C8orf22	+
chr8	ENSG00000168333.9	50042350	0.0463066211999089	0.0361634186031984	False	False	50042375	GT	AC	0.10090606484992316	0.06422025790448663	0.1174420407848446	20.0	1.5712497604727549	0.00015520057311928478	3.8417808723083295	8.0	0.007757748941322364	False	False										C8orf22	+
chr8	ENSG00000168333.9	50044183	0.0890590577354847	0.0464107938116765	False	False	50044203	AAAAAT	ATTTTT	0.10058908523825327	0.06182182131308424	0.10493592058722356	1.0	1.6270805858151605	0.00015520057311928478	3.8417808723083295	8.0	0.007757748941322364	False	False										C8orf22	+
chr8	ENSG00000168333.9	50052166	-0.0727214630674152	0.060246175585165006	False	False	50052178	T	A	-0.09387906372036256	0.0671222331881102	0.16333254293571273	40.0	1.3986284314657156	0.00015520057311928478	3.8417808723083295	8.0	0.007757748941322364	False	False										C8orf22	+
chr8	ENSG00000020181.13	37568528	-0.00488771546702841	0.0292586193002084	False	False	37568561	AC	GT	0.015287625931800459	0.06883479393024151	0.8244574303848844	49.0	0.22209154787756363	0.3501415127624213	0.9360201579422014	15.0	1.0	False	False										GPR124	+
chr8	ENSG00000020181.13	37588923	0.0106398557822392	0.0245374398094529	False	False	37588933	A	T	0.04472765299876055	0.06893749539765033	0.5171671168543452	50.0	0.6488145927083544	0.3501415127624213	0.9360201579422014	15.0	1.0	False	False										GPR124	+
chr8	ENSG00000020181.13	37653745	0.0077900272131566	0.0228183255772654	False	False	37653777	AC	GT	-0.0337584156360918	0.06677722723774435	0.6136782049934548	36.0	0.5055378462466408	0.3501415127624213	0.9360201579422014	15.0	1.0	False	False										GPR124	+
chr8	ENSG00000020181.13	37666077	-0.00468423841989038	0.0335952698462473	False	False	37666106	GT	AC	-0.017556269371971408	0.06508442292631496	0.7875913030669043	24.0	0.26974610179531994	0.3501415127624213	0.9360201579422014	15.0	1.0	False	False										GPR124	+
chr8	ENSG00000020181.13	37669672	-0.0266228229923161	0.0277701654775495	True	False	37669710	GTT	AAC	-0.05828806343624485	0.06227223093612488	0.3501415127624213	3.0	0.9360201579422014	0.3501415127624213	0.9360201579422014	15.0	1.0	True	False	37568219.0	0.2684827385327235	0.4450559423558353	chr8:37568219						GPR124	+
chr8	ENSG00000020181.13	37674446	0.0038997727260073798	0.0292812963444232	False	False	37674494	AC	GT	0.0017964736564474524	0.06933741264095677	0.9793546392606152	52.0	0.025909153341933285	0.3501415127624213	0.9360201579422014	15.0	1.0	False	False										GPR124	+
chr8	ENSG00000020181.13	37685498	-0.0081609791397287	0.0288769736991929	False	False	37685508	T	A	0.020845259076003937	0.06273194677637979	0.7399436187555067	6.0	0.33229096412886583	0.3501415127624213	0.9360201579422014	15.0	1.0	False	False										GPR124	+
chr8	ENSG00000020181.13	37685659	-0.0012413169763927099	0.0212958224300176	False	False	37685680	AAAAC	GTTTT	0.04387190286327746	0.0619576547744554	0.4795205945153346	0.0	0.7080949565148077	0.3501415127624213	0.9360201579422014	15.0	1.0	False	False										GPR124	+
chr8	ENSG00000020181.13	37692544	-0.00710300643608535	0.0222132352591164	False	False	37692554	A	T	0.013368628891594445	0.06622069957034417	0.8401906154333609	32.0	0.20187991033518712	0.3501415127624213	0.9360201579422014	15.0	1.0	False	False										GPR124	+
chr8	ENSG00000020181.13	37705447	0.00100917014619555	0.0174563248541613	False	False	37705481	ATT	AAT	0.0017609614897752188	0.06593794510303956	0.9787171097001716	30.0	0.026706344685497988	0.3501415127624213	0.9360201579422014	15.0	1.0	False	False										GPR124	+
chr8	ENSG00000020181.13	37720753	-0.00910627312377147	0.0216412114824906	False	False	37720779	CTTT	AAAG	-0.0014086956490109367	0.06274551825688478	0.9821058759604756	6.0	0.022450936547270723	0.3501415127624213	0.9360201579422014	15.0	1.0	False	False										GPR124	+
chr8	ENSG00000020181.13	37724193	-0.00809209026002598	0.0216021549573682	False	False	37724209	A	T	-0.014239232817933288	0.06508785601826238	0.8270187368927503	24.0	0.21876942472860125	0.3501415127624213	0.9360201579422014	15.0	1.0	False	False										GPR124	+
chr8	ENSG00000020181.13	37731371	0.007965989761323341	0.0218676038941538	False	False	37731409	GT	AC	-0.01334982718909683	0.06336677775101304	0.8333128007991413	11.0	0.21067549373509697	0.3501415127624213	0.9360201579422014	15.0	1.0	False	False										GPR124	+
chr8	ENSG00000020181.13	37741561	0.00238049066741674	0.0185046540830465	False	False	37741591	ATTT	AAAT	-0.010666158107677456	0.06274201122630141	0.8651452574538402	6.0	0.17000025818755088	0.3501415127624213	0.9360201579422014	15.0	1.0	False	False										GPR124	+
chr8	ENSG00000020181.13	37783450	0.00205577271489713	0.0182597930880959	False	False	37783474	GTTTT	AAAAC	0.03941949314111436	0.062329802614878485	0.527665502592225	3.0	0.6324341083619075	0.3501415127624213	0.9360201579422014	15.0	1.0	False	False										GPR124	+
chr8	ENSG00000147471.7	37568528	-0.0154029875816367	0.0260970205464685	False	False	37568561	AC	GT	-0.08557575733328389	0.06859030059228821	0.21354711632754006	49.0	1.2476364237264386	0.03530423742368643	2.1173472194490803	17.0	0.9092867928746785	False	False										PROSC	+
chr8	ENSG00000147471.7	37588923	0.00547052035138133	0.0201879928702331	False	False	37588933	A	T	0.018982301741931152	0.06899412232455812	0.7834874379545274	50.0	0.2751292588756433	0.03530423742368643	2.1173472194490803	17.0	0.9092867928746785	False	False										PROSC	+
chr8	ENSG00000147471.7	37653745	0.00685929177394799	0.0306516021252657	False	False	37653777	AC	GT	0.09995953993191416	0.06648066617367443	0.13409601651702913	36.0	1.503588120955036	0.03530423742368643	2.1173472194490803	17.0	0.9092867928746785	False	False										PROSC	+
chr8	ENSG00000147471.7	37666077	-0.0121676104825453	0.027833956549501	False	False	37666106	GT	AC	0.017439494067503638	0.06508455595551499	0.7889708199882266	24.0	0.2679513413201045	0.03530423742368643	2.1173472194490803	17.0	0.9092867928746785	False	False										PROSC	+
chr8	ENSG00000147471.7	37669672	0.000347354896560246	0.0237967407506078	False	False	37669710	GTT	AAC	0.04614990574732936	0.062311823680792036	0.4595949027079098	3.0	0.7406283915512383	0.03530423742368643	2.1173472194490803	17.0	0.9092867928746785	False	False										PROSC	+
chr8	ENSG00000147471.7	37674446	0.0038744543164661296	0.0259572518507026	False	False	37674494	AC	GT	0.07616077140064592	0.06913613719223645	0.2719061739292096	52.0	1.1016058243010762	0.03530423742368643	2.1173472194490803	17.0	0.9092867928746785	False	False										PROSC	+
chr8	ENSG00000147471.7	37685498	0.0247750187679433	0.0282739209674013	True	False	37685508	T	A	0.06668505793230586	0.06260591350426102	0.28781686708990506	6.0	1.06515589661937	0.03530423742368643	2.1173472194490803	17.0	0.9092867928746785	False	False										PROSC	+
chr8	ENSG00000147471.7	37685659	0.0182547428180597	0.0276655893625765	False	False	37685680	AAAAC	GTTTT	0.0822699315258466	0.061807133592725126	0.184330334117092	0.0	1.331075019074012	0.03530423742368643	2.1173472194490803	17.0	0.9092867928746785	False	False										PROSC	+
chr8	ENSG00000147471.7	37692544	-0.00346276593292322	0.020908277946082	False	False	37692554	A	T	-0.04677670883196838	0.06615412425351375	0.4802345834749587	32.0	0.7070868121949911	0.03530423742368643	2.1173472194490803	17.0	0.9092867928746785	False	False										PROSC	+
chr8	ENSG00000147471.7	37720753	-0.0017888004992307398	0.0170089820333319	False	False	37720779	CTTT	AAAG	-0.03230387515381958	0.06271283319577514	0.6069256157781057	6.0	0.5151078895283563	0.03530423742368643	2.1173472194490803	17.0	0.9092867928746785	False	False										PROSC	+
chr8	ENSG00000147471.7	37724193	-0.00211502145658474	0.0179476682869696	False	False	37724209	A	T	-0.02589964869765637	0.06507261941436156	0.6909815366249019	24.0	0.39801146673896315	0.03530423742368643	2.1173472194490803	17.0	0.9092867928746785	False	False										PROSC	+
chr8	ENSG00000147471.7	37731371	-0.00798880949498933	0.022204867559308	False	False	37731409	GT	AC	-0.066113108520249	0.06323377474579213	0.2967897939731406	11.0	1.0455347444626255	0.03530423742368643	2.1173472194490803	17.0	0.9092867928746785	False	False										PROSC	+
chr8	ENSG00000147471.7	37522898	-0.0182318270622894	0.0304142250056557	False	False	37522963	AG	CT	-0.10046510213149076	0.06242812444300479	0.10879455881249456	6.0	1.6092923346305674	0.03530423742368643	2.1173472194490803	17.0	0.9092867928746785	False	False										PROSC	+
chr8	ENSG00000147471.7	37524215	0.0214167782346762	0.0275026196082897	False	False	37524225	A	T	0.05237701250195387	0.06570485787786567	0.4261791096296721	29.0	0.7971558602152974	0.03530423742368643	2.1173472194490803	17.0	0.9092867928746785	False	False										PROSC	+
chr8	ENSG00000147471.7	37525102	0.0115782651980384	0.0243341369170504	False	False	37525148	AC	GT	0.0795359715933813	0.06267029067186478	0.2055653916861636	7.0	1.2691176431560451	0.03530423742368643	2.1173472194490803	17.0	0.9092867928746785	False	False										PROSC	+
chr8	ENSG00000147471.7	37531547	-0.00703679164696947	0.0213901945407085	False	False	37531557	T	A	-0.010401158304447423	0.06468112371702248	0.8723814846137117	21.0	0.16080670382215537	0.03530423742368643	2.1173472194490803	17.0	0.9092867928746785	False	False										PROSC	+
chr8	ENSG00000147475.10	37568528	0.0134763325086697	0.0296962367726235	False	False	37568561	AC	GT	-0.009886709639760757	0.06883947440848523	0.8859377948302929	49.0	0.14361977229945425	0.00839848394517153	2.6587691087306116	16.0	0.3241789495417198	False	False										ERLIN2	+
chr8	ENSG00000147475.10	37588923	-0.00579856317930602	0.0264994795221948	False	False	37588933	A	T	0.04356845564698268	0.06894103034555922	0.5280958318299469	50.0	0.6319669930751057	0.00839848394517153	2.6587691087306116	16.0	0.3241789495417198	False	False										ERLIN2	+
chr8	ENSG00000147475.10	37653745	0.0139134250375503	0.0270061276267974	False	False	37653777	AC	GT	0.05307000851826429	0.06672115395287315	0.42722286409799537	36.0	0.7954000399296	0.00839848394517153	2.6587691087306116	16.0	0.3241789495417198	False	False										ERLIN2	+
chr8	ENSG00000147475.10	37666077	0.00433418267696733	0.0230667886794074	False	False	37666106	GT	AC	0.06477854972853575	0.06495773526487672	0.31966868438459944	24.0	0.9972415057943398	0.00839848394517153	2.6587691087306116	16.0	0.3241789495417198	False	False										ERLIN2	+
chr8	ENSG00000147475.10	37669672	-0.00400531975130897	0.0234710481966706	False	False	37669710	GTT	AAC	-0.05808962508966056	0.06227295243435006	0.3517870336303821	3.0	0.9328227234913956	0.00839848394517153	2.6587691087306116	16.0	0.3241789495417198	False	False										ERLIN2	+
chr8	ENSG00000147475.10	37674446	0.028671597896913998	0.039308468423018994	False	False	37674494	AC	GT	-0.015155168653053388	0.0693295613794908	0.8271790556424328	52.0	0.2185960555858445	0.00839848394517153	2.6587691087306116	16.0	0.3241789495417198	False	False										ERLIN2	+
chr8	ENSG00000147475.10	37685498	-0.0169527960760036	0.0263619902487837	False	False	37685508	T	A	-0.03790026033082902	0.06270049951033795	0.5460740564435631	6.0	0.6044650461609177	0.00839848394517153	2.6587691087306116	16.0	0.3241789495417198	False	False										ERLIN2	+
chr8	ENSG00000147475.10	37685659	-0.0151258518705421	0.0249411838175213	False	False	37685680	AAAAC	GTTTT	-0.05629298241180876	0.061919025910743476	0.36411888636122497	0.0	0.9091386949942546	0.00839848394517153	2.6587691087306116	16.0	0.3241789495417198	False	False										ERLIN2	+
chr8	ENSG00000147475.10	37692544	-0.0117936714784562	0.0258031727972815	False	False	37692554	A	T	-0.0013225588810197092	0.06622655993268539	0.9840845951768508	32.0	0.01997021863077286	0.00839848394517153	2.6587691087306116	16.0	0.3241789495417198	False	False										ERLIN2	+
chr8	ENSG00000147475.10	37705447	0.00656185060214063	0.0229676408438514	False	False	37705481	ATT	AAT	0.004667895371347493	0.06593732896545901	0.9436240907523056	30.0	0.07079290963989078	0.00839848394517153	2.6587691087306116	16.0	0.3241789495417198	False	False										ERLIN2	+
chr8	ENSG00000147475.10	37522898	-0.0206332016208634	0.0340706655820413	False	False	37522963	AG	CT	-0.11549762300696988	0.062325671809100175	0.0650233170944322	6.0	1.8531308151917274	0.00839848394517153	2.6587691087306116	16.0	0.3241789495417198	False	False										ERLIN2	+
chr8	ENSG00000147475.10	37524215	0.00643656470298638	0.0315335573776539	False	False	37524225	A	T	0.0954793444204234	0.06549457843426118	0.14624816687732126	29.0	1.4578205815349863	0.00839848394517153	2.6587691087306116	16.0	0.3241789495417198	False	False										ERLIN2	+
chr8	ENSG00000147475.10	37525102	0.00508191642158563	0.0289779187905597	False	False	37525148	AC	GT	-0.00037238909104003737	0.06286945698702452	0.9952786563855756	7.0	0.005923211506612724	0.00839848394517153	2.6587691087306116	16.0	0.3241789495417198	False	False										ERLIN2	+
chr8	ENSG00000147475.10	37531547	-0.0158242007042183	0.0378833589709279	False	False	37531557	T	A	-0.12569671926888554	0.0641715905404386	0.05130389046167507	21.0	1.958759603904099	0.00839848394517153	2.6587691087306116	16.0	0.3241789495417198	False	False										ERLIN2	+
chr8	ENSG00000147475.10	37514617	0.0142635533778513	0.0399679660238447	False	False	37514660	AC	GT	0.11175194125711486	0.06595658375841246	0.09157485320337956	33.0	1.6943257956846716	0.00839848394517153	2.6587691087306116	16.0	0.3241789495417198	False	False										ERLIN2	+
chr8	ENSG00000183154.1	37568528	0.0066224839657950604	0.0470379405571421	False	False	37568561	AC	GT										False	False										RP11-863K10.7	-
chr8	ENSG00000183154.1	37588923	0.00989219888175127	0.045087412357748005	False	False	37588933	A	T										False	False										RP11-863K10.7	-
chr8	ENSG00000183154.1	37653745	-0.0102804619021005	0.0473236254659473	False	False	37653777	AC	GT										False	False										RP11-863K10.7	-
chr8	ENSG00000183154.1	37666077	-0.0141973390315114	0.0493241757018585	False	False	37666106	GT	AC										False	False										RP11-863K10.7	-
chr8	ENSG00000183154.1	37669672	-0.00267259145818106	0.0416806404764912	False	False	37669710	GTT	AAC										False	False										RP11-863K10.7	-
chr8	ENSG00000183154.1	37674446	0.0649188867504825	0.0917065169713765	True	False	37674494	AC	GT										False	False										RP11-863K10.7	-
chr8	ENSG00000183154.1	37685498	-0.0219048106253842	0.0554611829693247	False	False	37685508	T	A										False	False										RP11-863K10.7	-
chr8	ENSG00000183154.1	37685659	-0.008345269118127009	0.0429706263399357	False	False	37685680	AAAAC	GTTTT										False	False										RP11-863K10.7	-
chr8	ENSG00000183154.1	37692544	0.0276950640539583	0.0563034464318285	False	False	37692554	A	T										False	False										RP11-863K10.7	-
chr8	ENSG00000183154.1	37522898	0.0334766011905407	0.0900139748657213	False	False	37522963	AG	CT										False	False										RP11-863K10.7	-
chr8	ENSG00000183154.1	37524215	-0.000965251944005931	0.041968318502112	False	False	37524225	A	T										False	False										RP11-863K10.7	-
chr8	ENSG00000183154.1	37525102	-0.0284522615272652	0.0550491899600537	False	False	37525148	AC	GT										False	False										RP11-863K10.7	-
chr8	ENSG00000183154.1	37531547	0.00303698183812182	0.0475801386794825	False	False	37531557	T	A										False	False										RP11-863K10.7	-
chr8	ENSG00000183154.1	37502456	-0.00349228298513735	0.04230854140911101	False	False	37502468	A	T										False	False										RP11-863K10.7	-
chr8	ENSG00000183154.1	37514617	0.0004944719192291	0.0417817797059613	False	False	37514660	AC	GT										False	False										RP11-863K10.7	-
chr8	ENSG00000183779.5	37568528	0.0202283705501218	0.0373404663486283	False	False	37568561	AC	GT	-0.04079388522616802	0.06878553313291888	0.5537767344534736	49.0	0.5930590833299099	0.12290164250697724	1.5478778993207842	12.0	1.0	False	False										ZNF703	+
chr8	ENSG00000183779.5	37588923	0.00158116726763874	0.0210457322059222	False	False	37588933	A	T	0.04198573372974801	0.06894570666432892	0.5432038055783657	50.0	0.608968067209188	0.12290164250697724	1.5478778993207842	12.0	1.0	False	False										ZNF703	+
chr8	ENSG00000183779.5	37653745	-0.000738778552944007	0.0178114332838825	False	False	37653777	AC	GT	0.007010447118592318	0.06681366859298749	0.9165289414708342	36.0	0.10492534336496691	0.12290164250697724	1.5478778993207842	12.0	1.0	False	False										ZNF703	+
chr8	ENSG00000183779.5	37522898	-0.0163038623272603	0.0274282710804842	True	False	37522963	AG	CT	-0.06116029414240628	0.06262811808511824	0.32971477205178024	6.0	0.9765628604596256	0.12290164250697724	1.5478778993207842	12.0	1.0	False	False										ZNF703	+
chr8	ENSG00000183779.5	37524215	-0.0116631044297879	0.0253225506984605	False	False	37524225	A	T	-0.09033869054759426	0.06552613968975535	0.1693312364126062	29.0	1.3786664524313221	0.12290164250697724	1.5478778993207842	12.0	1.0	False	False										ZNF703	+
chr8	ENSG00000183779.5	37525102	0.0178882965767782	0.0348540490511958	False	False	37525148	AC	GT	0.09685671085121726	0.062573870260515	0.12290164250697724	7.0	1.5478778993207842	0.12290164250697724	1.5478778993207842	12.0	1.0	True	False	37479712.0	0.2629786564466655	0.4392676265370111	chr8:37479712						ZNF703	+
chr8	ENSG00000183779.5	37531547	-0.0093355997931787	0.0235082864562872	False	False	37531557	T	A	-0.06271832156631472	0.06455727605621824	0.3322743854073803	21.0	0.9715143729375741	0.12290164250697724	1.5478778993207842	12.0	1.0	False	False										ZNF703	+
chr8	ENSG00000183779.5	37502456	-0.00013066392830622	0.0205279109778962	False	False	37502468	A	T	0.03329010698961382	0.06618991047750601	0.6154860674412928	32.0	0.5029483610032549	0.12290164250697724	1.5478778993207842	12.0	1.0	False	False										ZNF703	+
chr8	ENSG00000183779.5	37514617	-0.00630768690542542	0.0221263225066857	False	False	37514660	AC	GT	-0.06485860458791923	0.06623258183162804	0.32849634784971005	33.0	0.9792552667325932	0.12290164250697724	1.5478778993207842	12.0	1.0	False	False										ZNF703	+
chr8	ENSG00000183779.5	37458251	-0.00468868355600151	0.0196787396255313	False	False	37458283	AAAAC	GTTTT	-0.011024559419436432	0.06261862339935162	0.8603874865921026	5.0	0.17605879562581672	0.12290164250697724	1.5478778993207842	12.0	1.0	False	False										ZNF703	+
chr8	ENSG00000183779.5	37463998	0.00618882922957102	0.0307865859390633	False	False	37464070	AG	CT	0.08790116006259267	0.0658260704800585	0.18308605973058614	31.0	1.3353548133975528	0.12290164250697724	1.5478778993207842	12.0	1.0	False	False										ZNF703	+
chr8	ENSG00000183779.5	37479784	0.00525865119811701	0.0256751218299638	False	False	37479801	T	A	0.06479165686173342	0.06401523870795026	0.3124832689062347	17.0	1.012128645763946	0.12290164250697724	1.5478778993207842	12.0	1.0	False	False										ZNF703	+
chr8	ENSG00000104221.8	37653745	-0.00128936426971226	0.0231943866196112	False	False	37653777	AC	GT	-8.564797938512237e-05	0.06681531023304171	0.9989783635666584	36.0	0.001281861583616018	0.014174583668127438	2.469658112768038	13.0	0.40657024506565037	False	False										BRF2	-
chr8	ENSG00000104221.8	37666077	0.015554196246853001	0.0398317606788483	False	False	37666106	GT	AC	0.11338918197081345	0.06467463854085141	0.08086174522718202	24.0	1.7532248270578543	0.014174583668127438	2.469658112768038	13.0	0.40657024506565037	False	False										BRF2	-
chr8	ENSG00000104221.8	37669672	-0.0373751747205558	0.0335304057282398	True	False	37669710	GTT	AAC	0.010139605321520265	0.062375079467177165	0.8709937300073906	3.0	0.1625585956464536	0.014174583668127438	2.469658112768038	13.0	0.40657024506565037	False	False										BRF2	-
chr8	ENSG00000104221.8	37674446	-0.0141611139077998	0.0265257596320922	False	False	37674494	AC	GT	-0.06039484378962464	0.06921095340597172	0.3838766018541111	52.0	0.8726197345579927	0.014174583668127438	2.469658112768038	13.0	0.40657024506565037	False	False										BRF2	-
chr8	ENSG00000104221.8	37685498	0.0017321055844063801	0.0169729536845886	False	False	37685508	T	A	0.007970443314445363	0.06274358743258877	0.8990155780826607	6.0	0.1270319986565758	0.014174583668127438	2.469658112768038	13.0	0.40657024506565037	False	False										BRF2	-
chr8	ENSG00000104221.8	37685659	0.00333567710598189	0.0228902465473174	False	False	37685680	AAAAC	GTTTT	-0.024425822029194875	0.06199886410926594	0.6939245638152638	0.0	0.39397208932968747	0.014174583668127438	2.469658112768038	13.0	0.40657024506565037	False	False										BRF2	-
chr8	ENSG00000104221.8	37692544	-0.00889622502255827	0.0326834120030754	False	False	37692554	A	T	-0.034769899545411063	0.06618657354720292	0.599863177716019	32.0	0.5253316145851527	0.014174583668127438	2.469658112768038	13.0	0.40657024506565037	False	False										BRF2	-
chr8	ENSG00000104221.8	37705447	-0.00328702200911897	0.0194509306954364	False	False	37705481	ATT	AAT	-0.02987299905087488	0.06590861934552662	0.6507969435937991	30.0	0.4532487457257354	0.014174583668127438	2.469658112768038	13.0	0.40657024506565037	False	False										BRF2	-
chr8	ENSG00000104221.8	37720753	0.00236075674372132	0.0305563724215971	False	False	37720779	CTTT	AAAG	0.0014576243174514655	0.06274551385699642	0.9814844627847475	6.0	0.023230733607083744	0.014174583668127438	2.469658112768038	13.0	0.40657024506565037	False	False										BRF2	-
chr8	ENSG00000104221.8	37724193	0.0131205019163114	0.0411181607584674	False	False	37724209	A	T	0.010604635119411529	0.06509079518205424	0.8707203251756332	24.0	0.1629206570568255	0.014174583668127438	2.469658112768038	13.0	0.40657024506565037	False	False										BRF2	-
chr8	ENSG00000104221.8	37731371	0.00734447662975081	0.0237518520992953	False	False	37731409	GT	AC	-0.009282132184557394	0.0633696949736438	0.883664243311828	11.0	0.14647588549097393	0.014174583668127438	2.469658112768038	13.0	0.40657024506565037	False	False										BRF2	-
chr8	ENSG00000104221.8	37741561	-0.0009716221794854679	0.0262757111490807	False	False	37741591	ATTT	AAAT	0.05556485247484889	0.06264864362387425	0.3759565290463992	6.0	0.8869282599068776	0.014174583668127438	2.469658112768038	13.0	0.40657024506565037	False	False										BRF2	-
chr8	ENSG00000156675.11	37653745	-0.00748535470663285	0.0305085306521875	False	False	37653777	AC	GT	-0.09890242458417414	0.06648772410899344	0.13828143798469453	36.0	1.48752910269636	0.009289353322141116	2.622784336572075	17.0	0.3643631681935269	False	False										RAB11FIP1	-
chr8	ENSG00000156675.11	37669672	-0.0258934509862127	0.0310729528463342	False	False	37669710	GTT	AAC	-0.030036198258962175	0.06235014179677858	0.6304047051406497	3.0	0.48173424138891124	0.009289353322141116	2.622784336572075	17.0	0.3643631681935269	False	False										RAB11FIP1	-
chr8	ENSG00000156675.11	37674446	0.014377372008666999	0.0304472887432672	False	False	37674494	AC	GT	0.11437817605238153	0.06888248189303907	0.09832406851684967	52.0	1.660482794885183	0.009289353322141116	2.622784336572075	17.0	0.3643631681935269	False	False										RAB11FIP1	-
chr8	ENSG00000156675.11	37685498	-0.0328439461942007	0.0314101788765705	False	False	37685508	T	A	-0.07189560374530599	0.062583205155755	0.2517190161844138	6.0	1.1488002822222767	0.009289353322141116	2.622784336572075	17.0	0.3643631681935269	False	False										RAB11FIP1	-
chr8	ENSG00000156675.11	37685659	-0.0158689539809816	0.0259784274861391	False	False	37685680	AAAAC	GTTTT	-0.08586259331940782	0.06178833643572304	0.1658316636245997	0.0	1.389624616431107	0.009289353322141116	2.622784336572075	17.0	0.3643631681935269	False	False										RAB11FIP1	-
chr8	ENSG00000156675.11	37692544	-0.0287230928886952	0.0302255834784229	False	False	37692554	A	T	-0.10645779265365768	0.06585026670020555	0.10733344231918436	32.0	1.6166645632328984	0.009289353322141116	2.622784336572075	17.0	0.3643631681935269	False	False										RAB11FIP1	-
chr8	ENSG00000156675.11	37705447	-0.0013679263742600199	0.0207561671050843	False	False	37705481	ATT	AAT	0.028985302400918643	0.06591034266812203	0.6605176160579137	30.0	0.43976864976818847	0.009289353322141116	2.622784336572075	17.0	0.3643631681935269	False	False										RAB11FIP1	-
chr8	ENSG00000156675.11	37720753	-0.0387628524128309	0.0293470426563919	True	False	37720779	CTTT	AAAG	-0.04447833403943601	0.0626834842996242	0.4786215419581751	6.0	0.7095702246995652	0.009289353322141116	2.622784336572075	17.0	0.3643631681935269	False	False										RAB11FIP1	-
chr8	ENSG00000156675.11	37724193	-0.0336263618479469	0.0291204798572827	False	False	37724209	A	T	-0.04433664831359044	0.06503044468295108	0.4960447391782836	24.0	0.6817829484289857	0.009289353322141116	2.622784336572075	17.0	0.3643631681935269	False	False										RAB11FIP1	-
chr8	ENSG00000156675.11	37731371	0.00963653338668899	0.0271873529908637	False	False	37731409	GT	AC	-0.02942300486436747	0.06334498794006932	0.6427038209557824	11.0	0.4644882858325677	0.009289353322141116	2.622784336572075	17.0	0.3643631681935269	False	False										RAB11FIP1	-
chr8	ENSG00000156675.11	37741561	0.0025760839356225897	0.0180307558427663	False	False	37741591	ATTT	AAAT	0.03054357505863075	0.06271630569548171	0.6266700389892529	6.0	0.4870117064441697	0.009289353322141116	2.622784336572075	17.0	0.3643631681935269	False	False										RAB11FIP1	-
chr8	ENSG00000156675.11	37783450	-0.00299896804216715	0.0372903588349249	False	False	37783474	GTTTT	AAAAC	0.0888293636681668	0.062131695957926336	0.15401911693710796	3.0	1.4296948167698382	0.009289353322141116	2.622784336572075	17.0	0.3643631681935269	False	False										RAB11FIP1	-
chr8	ENSG00000156675.11	37809666	-0.0018031801521862102	0.0224988854216555	False	False	37809676	T	A	0.04545995673919418	0.06461774929852462	0.482415794720744	21.0	0.7035212032715001	0.009289353322141116	2.622784336572075	17.0	0.3643631681935269	False	False										RAB11FIP1	-
chr8	ENSG00000156675.11	37820675	0.0144983949949944	0.0291843876694186	False	False	37820716	AC	GT	0.11042616143416037	0.0653927879997856	0.0926340711058192	29.0	1.6886596337584265	0.009289353322141116	2.622784336572075	17.0	0.3643631681935269	False	False										RAB11FIP1	-
chr8	ENSG00000156675.11	37830304	-0.00940692994902081	0.0273988274625874	False	False	37830388	AAGG	CCTT	-0.05421125240895421	0.06445480135051528	0.4011437287814382	20.0	0.8410739196005733	0.009289353322141116	2.622784336572075	17.0	0.3643631681935269	False	False										RAB11FIP1	-
chr8	ENSG00000156675.11	37847362	0.0186064122770307	0.0362752697534049	False	False	37847389	AAAT	ATTT	0.1264193710385901	0.062120002229278076	0.042876769195621715	5.0	2.035083169700963	0.009289353322141116	2.622784336572075	17.0	0.3643631681935269	False	False										RAB11FIP1	-
chr8	ENSG00000169154.4	37692544	0.0074365773744905295	0.0508446151105719	False	False	37692554	A	T										False	False										GOT1L1	-
chr8	ENSG00000169154.4	37705447	0.000272945995210521	0.0489056496353581	False	False	37705481	ATT	AAT										False	False										GOT1L1	-
chr8	ENSG00000169154.4	37720753	-0.0040145618343811395	0.0485683376344282	False	False	37720779	CTTT	AAAG										False	False										GOT1L1	-
chr8	ENSG00000169154.4	37724193	5.36948433352854e-05	0.0486996122220409	False	False	37724209	A	T										False	False										GOT1L1	-
chr8	ENSG00000169154.4	37731371	-0.00480999609244204	0.049207441370517996	False	False	37731409	GT	AC										False	False										GOT1L1	-
chr8	ENSG00000169154.4	37741561	0.000946446768223716	0.04798984486259201	False	False	37741591	ATTT	AAAT										False	False										GOT1L1	-
chr8	ENSG00000169154.4	37783450	-0.00650511618637654	0.0496738599767349	False	False	37783474	GTTTT	AAAAC										False	False										GOT1L1	-
chr8	ENSG00000169154.4	37878598	0.0252258565509145	0.0641877628020765	False	False	37878625	AC	GT										False	False										GOT1L1	-
chr8	ENSG00000169154.4	37887267	-0.00208388368939383	0.0480356285375706	False	False	37887312	ATCC	ATGG										False	False										GOT1L1	-
chr8	ENSG00000169154.4	37820675	-0.0277408152508738	0.0659013992936777	True	False	37820716	AC	GT										False	False										GOT1L1	-
chr8	ENSG00000169154.4	37830304	0.00392869918438666	0.0492320528752819	False	False	37830388	AAGG	CCTT										False	False										GOT1L1	-
chr8	ENSG00000169154.4	37847362	0.00523965981013324	0.0491663803836788	False	False	37847389	AAAT	ATTT										False	False										GOT1L1	-
chr8	ENSG00000169154.4	37857042	0.0006471335632645519	0.0490455603692487	False	False	37857122	AC	GT										False	False										GOT1L1	-
chr8	ENSG00000188778.3	37720753	-0.004106770809568371	0.0331861123705353	False	False	37720779	CTTT	AAAG										False	False										ADRB3	-
chr8	ENSG00000188778.3	37724193	-0.0005799970227626121	0.0330676915896422	False	False	37724209	A	T										False	False										ADRB3	-
chr8	ENSG00000188778.3	37731371	0.0018293449842157802	0.0344240638911996	False	False	37731409	GT	AC										False	False										ADRB3	-
chr8	ENSG00000188778.3	37741561	-0.0035074758076153	0.0334489770950612	False	False	37741591	ATTT	AAAT										False	False										ADRB3	-
chr8	ENSG00000188778.3	37783450	-0.00400564216819763	0.0531267252958133	False	False	37783474	GTTTT	AAAAC										False	False										ADRB3	-
chr8	ENSG00000188778.3	37867513	0.0187109220848742	0.0518569643286068	False	False	37867523	A	T										False	False										ADRB3	-
chr8	ENSG00000188778.3	37871863	-0.0077592041969552295	0.0393005670784038	False	False	37871874	A	T										False	False										ADRB3	-
chr8	ENSG00000188778.3	37878598	-0.00110699874603002	0.0337439134131833	False	False	37878625	AC	GT										False	False										ADRB3	-
chr8	ENSG00000188778.3	37887267	0.00576403153092461	0.0581111868513217	False	False	37887312	ATCC	ATGG										False	False										ADRB3	-
chr8	ENSG00000188778.3	37907424	-0.000344280989803312	0.0330040689158437	False	False	37907447	T	A										False	False										ADRB3	-
chr8	ENSG00000188778.3	37917274	0.0221002686116941	0.04427690453400401	True	False	37917303	A	T										False	False										ADRB3	-
chr8	ENSG00000188778.3	37809666	0.0206594244523444	0.0481695262030781	False	False	37809676	T	A										False	False										ADRB3	-
chr8	ENSG00000188778.3	37820675	0.0144594163882341	0.0389330389371353	False	False	37820716	AC	GT										False	False										ADRB3	-
chr8	ENSG00000188778.3	37830304	-0.0015404921549738901	0.0328051221868675	False	False	37830388	AAGG	CCTT										False	False										ADRB3	-
chr8	ENSG00000188778.3	37847362	-0.00694171047350873	0.0347622104752705	False	False	37847389	AAAT	ATTT										False	False										ADRB3	-
chr8	ENSG00000188778.3	37857042	0.00145274862068635	0.0334687675925014	False	False	37857122	AC	GT										False	False										ADRB3	-
chr8	ENSG00000022567.5	142118957	0.0134674611658423	0.0306225098631992	False	False	142118967	A	T	0.10509250155258393	0.06379479596528817	0.10077813242194417	17.0	1.647352263807953	5.530779953575315e-05	4.101234970696004	14.0	0.005121085844411945	False	False										SLC45A4	-
chr8	ENSG00000022567.5	142150003	-0.00132097656468131	0.0193479526925581	False	False	142150026	T	A	-0.015647197677894305	0.06578711452948942	0.8122114206035638	29.0	0.23784593365742415	5.530779953575315e-05	4.101234970696004	14.0	0.005121085844411945	False	False										SLC45A4	-
chr8	ENSG00000022567.5	142249674	-0.0225629949989389	0.0438858542445587	False	False	142249713	AC	GT	-0.04088639816428174	0.06344696484914912	0.519899679117032	12.0	0.6444185038873464	5.530779953575315e-05	4.101234970696004	14.0	0.005121085844411945	False	False										SLC45A4	-
chr8	ENSG00000022567.5	142279558	0.0190001965081614	0.0437427713751743	False	False	142279589	GT	AC	0.1237600680575841	0.0627593322320874	0.04971437665238577	10.0	1.9719787266045579	5.530779953575315e-05	4.101234970696004	14.0	0.005121085844411945	False	False										SLC45A4	-
chr8	ENSG00000022567.5	142281948	-0.016017644315075002	0.0389445380814139	False	False	142281973	AC	GT	-0.08909880964537509	0.06511204682343742	0.17250176905135722	26.0	1.368392087058512	5.530779953575315e-05	4.101234970696004	14.0	0.005121085844411945	False	False										SLC45A4	-
chr8	ENSG00000022567.5	142314368	-0.0989736748633044	0.0450749332830907	False	False	142314383	AC	GT	-0.1802696591309733	0.0618394852561554	0.0038741462828224523	7.0	2.9151222456695587	5.530779953575315e-05	4.101234970696004	14.0	0.005121085844411945	False	False										SLC45A4	-
chr8	ENSG00000022567.5	142321627	0.012963383277818999	0.0565056873507721	False	False	142321658	GTGTGT	ACACAC	-0.035007905938238014	0.0657548393861005	0.5949603972290479	29.0	0.5324004478617602	5.530779953575315e-05	4.101234970696004	14.0	0.005121085844411945	False	False										SLC45A4	-
chr8	ENSG00000022567.5	142342386	0.0259796694201501	0.0520719973667187	False	False	142342396	T	A	0.02103843980768217	0.06361439324983292	0.7411376957422215	13.0	0.3307182342376177	5.530779953575315e-05	4.101234970696004	14.0	0.005121085844411945	False	False										SLC45A4	-
chr8	ENSG00000022567.5	142344363	0.00949151136232719	0.0310518974714086	False	False	142344382	GT	AC	0.041472262414771616	0.06281537195900863	0.5097102517360882	7.0	0.6602247367385666	5.530779953575315e-05	4.101234970696004	14.0	0.005121085844411945	False	False										SLC45A4	-
chr8	ENSG00000022567.5	142347552	-0.008941375670834391	0.0549172728315844	False	False	142347566	T	A	-0.00030984309457803287	0.062136973617459824	0.996025241222472	1.0	0.004986452936790122	5.530779953575315e-05	4.101234970696004	14.0	0.005121085844411945	False	False										SLC45A4	-
chr8	ENSG00000022567.5	142358494	-0.0661241473187103	0.0374033713050498	False	False	142358532	AC	GT	-0.02772387662631701	0.06309517842511625	0.6607514398434255	9.0	0.43939770547159573	5.530779953575315e-05	4.101234970696004	14.0	0.005121085844411945	False	False										SLC45A4	-
chr8	ENSG00000022567.5	142359628	0.0103109149940461	0.0415430730327642	False	False	142359664	AC	GT	0.05489042872826006	0.06583863808202417	0.4053085759410821	30.0	0.8337114850382471	5.530779953575315e-05	4.101234970696004	14.0	0.005121085844411945	False	False										SLC45A4	-
chr8	ENSG00000022567.5	142393459	0.0131694025148294	0.0316994061763216	False	False	142393487	AAAC	GTTT	-0.056161939571444934	0.06227983280404261	0.3680246256676123	3.0	0.9017676676839029	5.530779953575315e-05	4.101234970696004	14.0	0.005121085844411945	False	False										SLC45A4	-
chr8	ENSG00000105339.6	142118957	0.0213938332043652	0.0310200396007078	False	False	142118967	A	T	0.024710246667837613	0.06413044203428518	0.7003431306367254	17.0	0.38531227735226137	0.008496649859762295	2.654933160577361	12.0	0.26599066817275224	False	False										DENND3	+
chr8	ENSG00000105339.6	142150003	0.00424459750807835	0.0302191608977209	False	False	142150026	T	A	-0.026876296569852444	0.0657714021158795	0.6831883362396249	29.0	0.408631954090022	0.008496649859762295	2.654933160577361	12.0	0.26599066817275224	False	False										DENND3	+
chr8	ENSG00000105339.6	142249674	-0.000822277741790364	0.0240277646223217	False	False	142249713	AC	GT	0.060612177701165434	0.06338331175736994	0.3398621581811397	12.0	0.9562797528344313	0.008496649859762295	2.654933160577361	12.0	0.26599066817275224	False	False										DENND3	+
chr8	ENSG00000105339.6	142251671	-0.0244215818659211	0.0383040500849778	False	False	142251686	A	T	-0.007907452087558208	0.0626204712565945	0.8996130931944031	5.0	0.12627583167102852	0.008496649859762295	2.654933160577361	12.0	0.26599066817275224	False	False										DENND3	+
chr8	ENSG00000105339.6	142279558	-0.00789694613658554	0.0234871261149854	False	False	142279589	GT	AC	-0.06948214401111544	0.06309270105689305	0.27183801260596113	10.0	1.1012707151095147	0.008496649859762295	2.654933160577361	12.0	0.26599066817275224	False	False										DENND3	+
chr8	ENSG00000105339.6	142281948	0.0124077303528193	0.027502491776721004	False	False	142281973	AC	GT	0.04616218161099738	0.06530235571819583	0.4803324704680745	26.0	0.7068991784952524	0.008496649859762295	2.654933160577361	12.0	0.26599066817275224	False	False										DENND3	+
chr8	ENSG00000105339.6	142033087	0.0201197401020758	0.0285299816153199	False	False	142033097	A	T	-3.698586531026421e-05	0.06637233111460011	0.9995558696467304	33.0	0.0005572482492200477	0.008496649859762295	2.654933160577361	12.0	0.26599066817275224	False	False										DENND3	+
chr8	ENSG00000105339.6	142034952	0.0109452159172717	0.0345616999652201	False	False	142034991	AC	GT	0.1164813929113232	0.06805245439946149	0.0884183806689819	47.0	1.711641320496516	0.008496649859762295	2.654933160577361	12.0	0.26599066817275224	False	False										DENND3	+
chr8	ENSG00000105339.6	142036026	-0.00915816906153375	0.0283927033901454	False	False	142036036	A	T	0.044347869972788764	0.06674957418366317	0.507122920242208	36.0	0.6643918034707526	0.008496649859762295	2.654933160577361	12.0	0.26599066817275224	False	False										DENND3	+
chr8	ENSG00000105339.6	142043236	0.0089791497483601	0.0239770206224912	False	False	142043250	AT	AT	-0.027701124234750924	0.06373320431438692	0.6642033580346105	14.0	0.43464195049891385	0.008496649859762295	2.654933160577361	12.0	0.26599066817275224	False	False										DENND3	+
chr8	ENSG00000105339.6	142053589	0.00486827679170782	0.0249760798158343	False	False	142053631	GT	AC	-0.04832697208523995	0.062305401448711474	0.4386708380157457	3.0	0.775646588603104	0.008496649859762295	2.654933160577361	12.0	0.26599066817275224	False	False										DENND3	+
chr8	ENSG00000105339.6	142057080	0.0219552128061071	0.0694489982151224	False	False	142057106	AAAG	CTTT						0.008496649859762295	2.654933160577361	12.0	0.26599066817275224	False	False										DENND3	+
chr8	ENSG00000105339.6	142059585	-0.0208536944737607	0.0458649951457053	False	False	142059596	T	A						0.008496649859762295	2.654933160577361	12.0	0.26599066817275224	False	False										DENND3	+
chr8	ENSG00000254019.1	142249674	-0.00262613934325825	0.040329983066045	False	False	142249713	AC	GT										False	False										RP11-10J21.3	+
chr8	ENSG00000254019.1	142251671	-0.0103722331578845	0.0469240529181853	False	False	142251686	A	T										False	False										RP11-10J21.3	+
chr8	ENSG00000254019.1	142279558	-0.0406193523107087	0.0694440818155699	True	False	142279589	GT	AC										False	False										RP11-10J21.3	+
chr8	ENSG00000254019.1	142281948	0.0499190916457594	0.0880682766075008	False	False	142281973	AC	GT										False	False										RP11-10J21.3	+
chr8	ENSG00000254019.1	142314368	0.0362533876867134	0.0641746309630578	False	False	142314383	AC	GT										False	False										RP11-10J21.3	+
chr8	ENSG00000254019.1	142321627	0.0048601056956644	0.0413800304220485	False	False	142321658	GTGTGT	ACACAC										False	False										RP11-10J21.3	+
chr8	ENSG00000254019.1	142342386	-0.0013805692759236699	0.04020797955957	False	False	142342396	T	A										False	False										RP11-10J21.3	+
chr8	ENSG00000254019.1	142344363	-0.0122660092503246	0.044654183416598	False	False	142344382	GT	AC										False	False										RP11-10J21.3	+
chr8	ENSG00000254019.1	142347552	-0.0302636822410642	0.0558678891766116	False	False	142347566	T	A										False	False										RP11-10J21.3	+
chr8	ENSG00000254019.1	142358494	-0.0038341631508975	0.040886274137589995	False	False	142358532	AC	GT										False	False										RP11-10J21.3	+
chr8	ENSG00000254019.1	142359628	-0.00435506282738057	0.0414234046982661	False	False	142359664	AC	GT										False	False										RP11-10J21.3	+
chr8	ENSG00000204882.3	142279558	0.0108449121188871	0.0219875201280897	False	False	142279589	GT	AC	0.05430151152476617	0.0631522397337141	0.3906950106984137	10.0	0.8598509214199266	0.3775478657699544	0.8839832002080789	12.0	1.0	False	False										GPR20	-
chr8	ENSG00000204882.3	142281948	-0.00261323041130245	0.0180174891500523	False	False	142281973	AC	GT	-0.009478294904156965	0.06536910853078748	0.8848384112931813	26.0	0.14499654526714076	0.3775478657699544	0.8839832002080789	12.0	1.0	False	False										GPR20	-
chr8	ENSG00000204882.3	142314368	0.0064969012431103	0.0204825583601143	False	False	142314383	AC	GT	0.02280031912183361	0.06285311773400869	0.7170903424886994	7.0	0.3627555790998856	0.3775478657699544	0.8839832002080789	12.0	1.0	False	False										GPR20	-
chr8	ENSG00000204882.3	142321627	0.0514480848527673	0.0322019147608508	False	False	142321658	GTGTGT	ACACAC	0.02959865754757692	0.06576634224740949	0.6530908023850107	29.0	0.45005783408522765	0.3775478657699544	0.8839832002080789	12.0	1.0	False	False										GPR20	-
chr8	ENSG00000204882.3	142342386	0.0551907690452912	0.0341032137495064	True	False	142342396	T	A	0.011268024846461305	0.06362443676694665	0.8595732879543669	13.0	0.17710215475439972	0.3775478657699544	0.8839832002080789	12.0	1.0	False	False										GPR20	-
chr8	ENSG00000204882.3	142344363	-0.0176209893059706	0.0266090783523232	False	False	142344382	GT	AC	-0.04925109931129118	0.06279316474271415	0.4335752318990616	7.0	0.7843385424686012	0.3775478657699544	0.8839832002080789	12.0	1.0	False	False										GPR20	-
chr8	ENSG00000204882.3	142347552	-0.0446682077742619	0.0313833363105793	False	False	142347566	T	A	-0.004790726458969273	0.06213626354128937	0.938603256242865	1.0	0.07710033056277754	0.3775478657699544	0.8839832002080789	12.0	1.0	False	False										GPR20	-
chr8	ENSG00000204882.3	142358494	-0.0515214117556426	0.037600055517548	False	False	142358532	AC	GT	-0.041083107173579006	0.06306615063404994	0.5153657016471878	9.0	0.6514288054771159	0.3775478657699544	0.8839832002080789	12.0	1.0	False	False										GPR20	-
chr8	ENSG00000204882.3	142359628	0.007136960926395129	0.0296312293675468	False	False	142359664	AC	GT	0.042403416181362584	0.06587874072527854	0.5204381384278212	30.0	0.6436585720147476	0.3775478657699544	0.8839832002080789	12.0	1.0	False	False										GPR20	-
chr8	ENSG00000204882.3	142393459	-0.00481742150077851	0.0209067676691979	False	False	142393487	AAAC	GTTT	-0.02169171607818889	0.06236360898392844	0.7282551947442579	3.0	0.34782650381537417	0.3775478657699544	0.8839832002080789	12.0	1.0	False	False										GPR20	-
chr8	ENSG00000204882.3	142424162	0.00310914793300318	0.0209978082797963	False	False	142424184	GT	AC	0.055599569829190336	0.06289663628913182	0.3775478657699544	8.0	0.8839832002080789	0.3775478657699544	0.8839832002080789	12.0	1.0	True	False	142374304.0	0.02476505470028921	0.1585002748131822	chr8:142374304						GPR20	-
chr8	ENSG00000204882.3	142467265	0.00413194243092743	0.018223241518768002	False	False	142467290	AAAC	GTTT	-0.001300615894409857	0.06274552744352788	0.9834785687234368	6.0	0.02072842395946763	0.3775478657699544	0.8839832002080789	12.0	1.0	False	False										GPR20	-
chr8	ENSG00000184489.7	142314368	-0.0068633569079337205	0.0224705226224323	False	False	142314383	AC	GT	-0.05146221463779763	0.06278615568506947	0.41319129242775104	7.0	0.8196427074772367	0.3853013264692001	0.8696709653194401	10.0	1.0	False	False										PTP4A3	+
chr8	ENSG00000184489.7	142321627	0.0330189996519033	0.0367452400783547	False	False	142321658	GTGTGT	ACACAC	-0.03982842645914873	0.06574296322840223	0.5452288328221976	29.0	0.605820372300196	0.3853013264692001	0.8696709653194401	10.0	1.0	False	False										PTP4A3	+
chr8	ENSG00000184489.7	142342386	0.0369683903391011	0.0367733634195335	True	False	142342396	T	A	0.016108515272049352	0.06362022046779939	0.8003257882452119	13.0	0.2531980422828381	0.3853013264692001	0.8696709653194401	10.0	1.0	False	False										PTP4A3	+
chr8	ENSG00000184489.7	142344363	0.003837693418086	0.0202368627619081	False	False	142344382	GT	AC	-0.007339897326146715	0.06286776780578716	0.9071497140118142	7.0	0.11675135896062554	0.3853013264692001	0.8696709653194401	10.0	1.0	False	False										PTP4A3	+
chr8	ENSG00000184489.7	142347552	-0.00993821851665656	0.0242262915375783	False	False	142347566	T	A	0.02047197050607632	0.06212395438314613	0.7420182571042171	1.0	0.329534246642069	0.3853013264692001	0.8696709653194401	10.0	1.0	False	False										PTP4A3	+
chr8	ENSG00000184489.7	142358494	-0.00929541904446623	0.024214865141471	False	False	142358532	AC	GT	-0.007651656046423645	0.06311759252928005	0.9036069805057644	9.0	0.12122857890807648	0.3853013264692001	0.8696709653194401	10.0	1.0	False	False										PTP4A3	+
chr8	ENSG00000184489.7	142359628	0.00525594885815111	0.0206588943393096	False	False	142359664	AC	GT	0.046730121565365115	0.06586601339539314	0.4787499405661534	30.0	0.7094724449898703	0.3853013264692001	0.8696709653194401	10.0	1.0	False	False										PTP4A3	+
chr8	ENSG00000184489.7	142393459	0.00895739692441076	0.0243726368551013	False	False	142393487	AAAC	GTTT	0.02602800319234511	0.06235715327367165	0.6767328385894542	3.0	0.417402043324749	0.3853013264692001	0.8696709653194401	10.0	1.0	False	False										PTP4A3	+
chr8	ENSG00000184489.7	142424162	-0.00688314230230105	0.0221536646594488	False	False	142424184	GT	AC	0.004666018256592784	0.06299339308621499	0.9410122152443228	8.0	0.0740715498561366	0.3853013264692001	0.8696709653194401	10.0	1.0	False	False										PTP4A3	+
chr8	ENSG00000184489.7	142467265	0.0196495065415383	0.0265603457776331	False	False	142467290	AAAC	GTTT	0.05448694786231957	0.06265237087949221	0.3853013264692001	6.0	0.8696709653194401	0.3853013264692001	0.8696709653194401	10.0	1.0	True	False	142458053.0	0.7417735069590865	0.8337468154339747	chr8:142458053						PTP4A3	+
chr8	ENSG00000023287.8	53448505	-0.00253217957484709	0.0190305428174867	False	False	53448516	T	A	0.007233866146992551	0.06884103782633892	0.91641157720075	49.0	0.1050807247450421	0.01653228533805774	2.415041319432619	15.0	0.5014283091150212	False	False										RB1CC1	-
chr8	ENSG00000023287.8	53480663	0.00126032606676418	0.0186411706286756	False	False	53480719	AT	AT	-0.012318904894879029	0.06441077474173608	0.8484865741426729	19.0	0.19125534422266124	0.01653228533805774	2.415041319432619	15.0	0.5014283091150212	False	False										RB1CC1	-
chr8	ENSG00000023287.8	53504064	0.0191337606485502	0.026420171247713998	False	False	53504110	AC	GT	0.028528229377645986	0.0650679612160701	0.6614702933642183	24.0	0.43843742518553436	0.01653228533805774	2.415041319432619	15.0	0.5014283091150212	False	False										RB1CC1	-
chr8	ENSG00000023287.8	53554521	0.0045932843392533	0.018955878920745	False	False	53554540	AAT	ATT	0.010728068554317896	0.06286584337320301	0.8646352174227315	7.0	0.17065019696993053	0.01653228533805774	2.415041319432619	15.0	0.5014283091150212	False	False										RB1CC1	-
chr8	ENSG00000023287.8	53558858	-0.0204003229703054	0.0295469329592852	False	False	53558892	AAAC	GTTT	-0.06737403009701567	0.06335577792948598	0.2886242500021146	12.0	1.0634236102664851	0.01653228533805774	2.415041319432619	15.0	0.5014283091150212	False	False										RB1CC1	-
chr8	ENSG00000023287.8	53629783	0.0250275949973611	0.0352301570129467	False	False	53629816	GTTT	AAAC	0.03709718450134314	0.06257932374515003	0.5538386219190871	5.0	0.5928025788904153	0.01653228533805774	2.415041319432619	15.0	0.5014283091150212	False	False										RB1CC1	-
chr8	ENSG00000023287.8	53646991	-0.0210333743653351	0.0344385898255898	False	False	53647005	AC	GT	-0.11618568482845187	0.06207671937563375	0.06239585298607005	4.0	1.8716466655623056	0.01653228533805774	2.415041319432619	15.0	0.5014283091150212	False	False										RB1CC1	-
chr8	ENSG00000023287.8	53674866	0.00120553113216335	0.020669931602608996	False	False	53674876	T	A	0.0074509040524684735	0.06262069081190344	0.9053811578488066	5.0	0.11898469908051774	0.01653228533805774	2.415041319432619	15.0	0.5014283091150212	False	False										RB1CC1	-
chr8	ENSG00000023287.8	53683380	-0.0331874812437643	0.0349983949019916	False	False	53683413	GT	AC	-0.11429627002388937	0.06593737392734475	0.08438132697931132	33.0	1.7334064615589704	0.01653228533805774	2.415041319432619	15.0	0.5014283091150212	False	False										RB1CC1	-
chr8	ENSG00000023287.8	53696313	-0.008901304633979609	0.0226156312600552	False	False	53696364	ATTTT	AAAAT	-0.027006594973175032	0.06493328753803942	0.677850060415079	23.0	0.41591294692039027	0.01653228533805774	2.415041319432619	15.0	0.5014283091150212	False	False										RB1CC1	-
chr8	ENSG00000023287.8	53708026	0.0487916983303076	0.0304073784703198	True	False	53708043	GT	AC	0.11799619618987467	0.06255400516546447	0.06040313033152744	8.0	1.8863092119802323	0.01653228533805774	2.415041319432619	15.0	0.5014283091150212	False	False										RB1CC1	-
chr8	ENSG00000023287.8	53708707	0.0228809034338382	0.0276572554682576	False	False	53708723	AAT	ATT	0.042366697904467135	0.06256620220586659	0.4989246888028016	5.0	0.6771499053924448	0.01653228533805774	2.415041319432619	15.0	0.5014283091150212	False	False										RB1CC1	-
chr8	ENSG00000023287.8	53710100	0.00997317521305514	0.0227846809808456	False	False	53710116	T	A	0.021257127705716517	0.0637432647333717	0.7390557691121553	14.0	0.33348037309717066	0.01653228533805774	2.415041319432619	15.0	0.5014283091150212	False	False										RB1CC1	-
chr8	ENSG00000023287.8	53727188	0.003317620226195	0.020149410427472	False	False	53727215	AAAAC	GTTTT	-0.004049676279448057	0.06274506600177468	0.9485896317085392	6.0	0.06454174865850833	0.01653228533805774	2.415041319432619	15.0	0.5014283091150212	False	False										RB1CC1	-
chr8	ENSG00000196711.4	53448505	0.0070821889357239	0.0289365998653748	False	False	53448516	T	A	0.08981484727202084	0.06856460934783587	0.19164382577963285	49.0	1.309930124685465	0.007852447548089244	2.682058939541303	11.0	0.2352875941760128	False	False										FAM150A	-
chr8	ENSG00000196711.4	53480663	-0.051001795536988	0.0581446238236774	False	False	53480719	AT	AT	-0.152091874583374	0.06366627401402325	0.017669535297854047	19.0	2.388892344318343	0.007852447548089244	2.682058939541303	11.0	0.2352875941760128	False	False										FAM150A	-
chr8	ENSG00000196711.4	53504064	-0.00268921917090217	0.0216170459370107	False	False	53504110	AC	GT	-0.025429601407182527	0.0650734049457875	0.6963099382141593	24.0	0.39078332274710176	0.007852447548089244	2.682058939541303	11.0	0.2352875941760128	False	False										FAM150A	-
chr8	ENSG00000196711.4	53554521	0.00424750686611005	0.030305449491906004	False	False	53554540	AAT	ATT	-0.020563400029458768	0.06285616765732799	0.7438248925684668	7.0	0.327150076052424	0.007852447548089244	2.682058939541303	11.0	0.2352875941760128	False	False										FAM150A	-
chr8	ENSG00000196711.4	53558858	-0.005319581117532271	0.024346773604955	False	False	53558892	AAAC	GTTT	0.02717467090659513	0.06347661295455137	0.6689460433078377	12.0	0.42810524446305803	0.007852447548089244	2.682058939541303	11.0	0.2352875941760128	False	False										FAM150A	-
chr8	ENSG00000196711.4	53351148	0.0578733750571075	0.0535889043908592	True	False	53351170	GT	AC	0.15477597863893575	0.061507055007086774	0.012463641385157709	2.0	2.516393909952324	0.007852447548089244	2.682058939541303	11.0	0.2352875941760128	False	False										FAM150A	-
chr8	ENSG00000196711.4	53367964	-0.0388032800444845	0.0464416465391664	False	False	53367974	A	T	-0.13025637989916106	0.0642681251776254	0.0438015717398008	22.0	2.0267648937814218	0.007852447548089244	2.682058939541303	11.0	0.2352875941760128	False	False										FAM150A	-
chr8	ENSG00000196711.4	53385751	-0.0221131262824269	0.0428479892408438	False	False	53385809	ATGG	ATCC	-0.13187799611519985	0.06385305336332862	0.03996072989993157	19.0	2.0653357853508467	0.007852447548089244	2.682058939541303	11.0	0.2352875941760128	False	False										FAM150A	-
chr8	ENSG00000196711.4	53407310	-0.0155207041395624	0.034113418493459	False	False	53407325	ATTT	AAAT	-0.10229810499943408	0.06181099281576662	0.09913271623802188	1.0	1.6550147528667438	0.007852447548089244	2.682058939541303	11.0	0.2352875941760128	False	False										FAM150A	-
chr8	ENSG00000196711.4	53425475	-0.0145907193211313	0.0305800507934571	False	False	53425520	ATTT	AAAT	-0.08610206562647585	0.06339218058955047	0.17562548199223865	13.0	1.3582442633416663	0.007852447548089244	2.682058939541303	11.0	0.2352875941760128	False	False										FAM150A	-
chr8	ENSG00000029534.15	41413705	-0.0145017280770647	0.0303736505028608	False	False	41413738	AC	GT	-0.040312098781304685	0.06294287327725201	0.5224585442429608	8.0	0.6404553316741223	0.023206779511406872	2.2835724510639115	35.0	1.0	False	False										ANK1	-
chr8	ENSG00000029534.15	41428082	0.0013643368783155599	0.0188973468805596	False	False	41428097	AAAG	CTTT	0.014047022093589698	0.06536559516016288	0.8300329836929478	26.0	0.21489932217660992	0.023206779511406872	2.2835724510639115	35.0	1.0	False	False										ANK1	-
chr8	ENSG00000029534.15	41437356	0.00418026176931866	0.0241679757435109	False	False	41437379	A	T	0.05907386552279045	0.06640284267332397	0.3746113446977003	34.0	0.8896285632440584	0.023206779511406872	2.2835724510639115	35.0	1.0	False	False										ANK1	-
chr8	ENSG00000029534.15	41440182	-0.0415226087577434	0.0472600636491794	False	False	41440219	GT	AC	-0.09378440096911958	0.06453467851983992	0.14747427105344074	22.0	1.453240383622387	0.023206779511406872	2.2835724510639115	35.0	1.0	False	False										ANK1	-
chr8	ENSG00000029534.15	41463066	0.0382322106081792	0.0475499231924264	False	False	41463112	GTTT	AAAC	0.046984741416383424	0.06267628474616871	0.4541644199043125	6.0	0.7496414569987019	0.023206779511406872	2.2835724510639115	35.0	1.0	False	False										ANK1	-
chr8	ENSG00000029534.15	41466339	0.0253745665245614	0.0375461826814471	False	False	41466349	T	A	0.03541422768223574	0.06358856339505113	0.5780811548269534	13.0	0.5569276264698866	0.023206779511406872	2.2835724510639115	35.0	1.0	False	False										ANK1	-
chr8	ENSG00000029534.15	41480547	-0.0007761439780016799	0.0192605417443654	False	False	41480559	AC	GT	-0.006220381369381025	0.062016167459524436	0.9201814105752788	0.0	0.10030257631513313	0.023206779511406872	2.2835724510639115	35.0	1.0	False	False										ANK1	-
chr8	ENSG00000029534.15	41484779	-0.017795304820648	0.0255386798025819	False	False	41484826	AGAGGG	CCCTCT	-0.03897200174467294	0.0634518226904632	0.5396473181657848	12.0	0.6141983018327135	0.023206779511406872	2.2835724510639115	35.0	1.0	False	False										ANK1	-
chr8	ENSG00000029534.15	41485881	-0.0167219331227056	0.0297108473068082	False	False	41485900	GTT	AAC	0.024201414670849863	0.06272720251333816	0.6999528652976785	6.0	0.38582008604167756	0.023206779511406872	2.2835724510639115	35.0	1.0	False	False										ANK1	-
chr8	ENSG00000029534.15	41492352	0.0579831763148479	0.0458813163520619	False	False	41492362	T	A	0.071188280874231	0.06520618936153245	0.2760696779861683	26.0	1.0917411609430379	0.023206779511406872	2.2835724510639115	35.0	1.0	False	False										ANK1	-
chr8	ENSG00000029534.15	41494449	-0.0176135442748794	0.0349921457545365	False	False	41494468	GTTT	AAAC	-0.014396071732077654	0.0624935231993673	0.8179952239146201	4.0	0.23036101975161807	0.023206779511406872	2.2835724510639115	35.0	1.0	False	False										ANK1	-
chr8	ENSG00000029534.15	41512649	0.0144699997235221	0.0309509171178105	False	False	41512672	GT	AC	0.0580088616049395	0.0643071910556997	0.3679263254962857	19.0	0.9020587068512308	0.023206779511406872	2.2835724510639115	35.0	1.0	False	False										ANK1	-
chr8	ENSG00000029534.15	41516417	-0.0240425130797427	0.0497275952082388	False	False	41516455	AAAT	ATTT	-0.0684272893823935	0.0634793379010477	0.282109520607989	13.0	1.0779458583682568	0.023206779511406872	2.2835724510639115	35.0	1.0	False	False										ANK1	-
chr8	ENSG00000029534.15	41556320	-0.0565451944805213	0.042676324969282996	False	False	41556331	T	A	-0.1229409361692902	0.06432864431876345	0.05718814125960529	22.0	1.9111383034918186	0.023206779511406872	2.2835724510639115	35.0	1.0	False	False										ANK1	-
chr8	ENSG00000029534.15	41560505	-0.00509073570035251	0.0288675980773792	False	False	41560515	T	A	0.051328828623372576	0.06406546778056801	0.4238024017300933	17.0	0.8011933792348169	0.023206779511406872	2.2835724510639115	35.0	1.0	False	False										ANK1	-
chr8	ENSG00000029534.15	41601328	0.0780162989468756	0.0513288654223728	False	False	41601342	AT	AT	0.09028621465663487	0.062123524477869375	0.1473510789894074	3.0	1.4533337478107518	0.023206779511406872	2.2835724510639115	35.0	1.0	False	False										ANK1	-
chr8	ENSG00000029534.15	41602616	-0.0276544396463026	0.0370017270567232	False	False	41602637	AG	CT	-0.019234972692615458	0.06212548068769901	0.757102797795855	1.0	0.30961487105924357	0.023206779511406872	2.2835724510639115	35.0	1.0	False	False										ANK1	-
chr8	ENSG00000029534.15	41606553	-0.0027550347980694802	0.0215092852014986	False	False	41606565	A	T	-0.01892704970866735	0.06802919331098363	0.7811099932451364	44.0	0.2782195229354791	0.023206779511406872	2.2835724510639115	35.0	1.0	False	False										ANK1	-
chr8	ENSG00000029534.15	41608084	-0.00529128347754566	0.0290728195926363	False	False	41608094	T	A	0.014435837369498081	0.06427573628675373	0.8224859476558142	18.0	0.22459232991272776	0.023206779511406872	2.2835724510639115	35.0	1.0	False	False										ANK1	-
chr8	ENSG00000029534.15	41617025	-0.00215474539162052	0.0208699730477382	False	False	41617048	AAAC	GTTT	0.01958432145555511	0.06248801304903925	0.7542249576865724	4.0	0.3134092524303142	0.023206779511406872	2.2835724510639115	35.0	1.0	False	False										ANK1	-
chr8	ENSG00000029534.15	41618642	0.0217259294837998	0.0294638314443527	False	False	41618661	AC	GT	0.030363742457942107	0.06271664948491727	0.6287025106122262	6.0	0.48414165468524084	0.023206779511406872	2.2835724510639115	35.0	1.0	False	False										ANK1	-
chr8	ENSG00000029534.15	41618890	0.0316450426610668	0.0350479917163628	False	False	41618907	AC	GT	0.030801315151771026	0.06271580942560764	0.6237619651577659	6.0	0.491125211232536	0.023206779511406872	2.2835724510639115	35.0	1.0	False	False										ANK1	-
chr8	ENSG00000029534.15	41662583	-0.00960768063826957	0.0287134945731753	False	False	41662618	GT	AC	0.00028622770310671164	0.06415002728217115	0.9964436325154704	17.0	0.004461848501602451	0.023206779511406872	2.2835724510639115	35.0	1.0	False	False										ANK1	-
chr8	ENSG00000029534.15	41677846	0.0223955645690187	0.057365292908133	False	False	41677898	GT	AC	-0.016559681474039186	0.06564421400000747	0.8010602455595148	28.0	0.25226414431647093	0.023206779511406872	2.2835724510639115	35.0	1.0	False	False										ANK1	-
chr8	ENSG00000029534.15	41702907	-0.00371791735683888	0.0304998578328774	False	False	41702928	A	T	-0.02542241453361921	0.06898425289045128	0.7128531243112863	50.0	0.3685248947175037	0.023206779511406872	2.2835724510639115	35.0	1.0	False	False										ANK1	-
chr8	ENSG00000029534.15	41707042	0.0254226896948892	0.0310667713117162	False	False	41707052	A	T	0.04876109305062959	0.0667358316893566	0.46575138700831203	36.0	0.7306583557331509	0.023206779511406872	2.2835724510639115	35.0	1.0	False	False										ANK1	-
chr8	ENSG00000029534.15	41725378	-0.004617367195232329	0.0183545853507379	False	False	41725394	GTTT	AAAC	-0.003841951379748243	0.06225682115766387	0.9508404942872952	2.0	0.06171133232161975	0.023206779511406872	2.2835724510639115	35.0	1.0	False	False										ANK1	-
chr8	ENSG00000029534.15	41740959	0.0217763393028383	0.0333816556287774	False	False	41740995	GTTT	AAAC	0.12022803684209905	0.06229044299104058	0.05470535832875277	6.0	1.9301201126373722	0.023206779511406872	2.2835724510639115	35.0	1.0	False	False										ANK1	-
chr8	ENSG00000029534.15	41748802	0.0329094022308701	0.0565652652207385	False	False	41748813	T	A	0.14686648376769032	0.06522303660603218	0.025282076707494317	30.0	2.2517578360359156	0.023206779511406872	2.2835724510639115	35.0	1.0	False	False										ANK1	-
chr8	ENSG00000029534.15	41772586	-0.0175767310260006	0.0311691219597135	False	False	41772617	GT	AC	-0.08021064618857443	0.06316823499673284	0.20534340827158626	11.0	1.2697940063185722	0.023206779511406872	2.2835724510639115	35.0	1.0	False	False										ANK1	-
chr8	ENSG00000029534.15	41804000	-0.00278912912605422	0.0297935069552021	False	False	41804060	AC	GT	0.06406187489586243	0.0683781283218005	0.3498830292709961	47.0	0.9368766953429178	0.023206779511406872	2.2835724510639115	35.0	1.0	False	False										ANK1	-
chr8	ENSG00000029534.15	41806420	-0.0169572862695192	0.0344936006675884	False	False	41806448	ATC	ATG	-0.10849374073463708	0.06237520164616098	0.08318061159752667	6.0	1.7393729859198712	0.023206779511406872	2.2835724510639115	35.0	1.0	False	False										ANK1	-
chr8	ENSG00000029534.15	41812542	-0.00988621128699122	0.0280322352992083	False	False	41812558	A	T	-0.0519688913989456	0.06341425612864876	0.413279905174022	12.0	0.8195143264554914	0.023206779511406872	2.2835724510639115	35.0	1.0	False	False										ANK1	-
chr8	ENSG00000029534.15	41847035	-0.0121585084752007	0.027640711692047994	False	False	41847093	ACGTG	ACGTC	0.001924914030005601	0.0645496028488291	0.9762348366358072	20.0	0.029820695171643773	0.023206779511406872	2.2835724510639115	35.0	1.0	False	False										ANK1	-
chr8	ENSG00000147533.12	41413705	-0.00570501610012832	0.0229844501658447	False	False	41413738	AC	GT	-0.013102305450294654	0.0629886714931799	0.8353887765255583	8.0	0.2080105063291152	0.00022405470749757296	3.746478043561541	19.0	0.021928229938758637	False	False										GOLGA7	+
chr8	ENSG00000147533.12	41428082	-0.00284515641858351	0.0265132714411124	False	False	41428097	AAAG	CTTT	-0.057434607894561486	0.0652641334798201	0.3797441847166839	26.0	0.8800332561271264	0.00022405470749757296	3.746478043561541	19.0	0.021928229938758637	False	False										GOLGA7	+
chr8	ENSG00000147533.12	41437356	-0.0026644911179118397	0.0221536469969274	False	False	41437379	A	T	0.04470148790783969	0.0664525173810443	0.5018360996979885	34.0	0.6726831378188071	0.00022405470749757296	3.746478043561541	19.0	0.021928229938758637	False	False										GOLGA7	+
chr8	ENSG00000147533.12	41440182	-0.00632935489781526	0.0233644050170771	False	False	41440219	GT	AC	-0.00043068905919597597	0.06482036634335138	0.9947041823761816	22.0	0.006644347810603692	0.00022405470749757296	3.746478043561541	19.0	0.021928229938758637	False	False										GOLGA7	+
chr8	ENSG00000147533.12	41463066	0.007226216836596259	0.0209119507486923	False	False	41463112	GTTT	AAAC	0.049432396128011744	0.06266887227340108	0.4309720726157647	6.0	0.7887870697968923	0.00022405470749757296	3.746478043561541	19.0	0.021928229938758637	False	False										GOLGA7	+
chr8	ENSG00000147533.12	41466339	0.0027896369128996602	0.023600477499878997	False	False	41466349	T	A	-0.033485099055805725	0.06359279451904744	0.5989752215671221	13.0	0.5265549235421035	0.00022405470749757296	3.746478043561541	19.0	0.021928229938758637	False	False										GOLGA7	+
chr8	ENSG00000147533.12	41262409	-0.0015436233710536301	0.0204363896534119	False	False	41262420	A	T	-0.02065619916126209	0.06535809713293747	0.7522489204758771	26.0	0.3160465201312037	0.00022405470749757296	3.746478043561541	19.0	0.021928229938758637	False	False										GOLGA7	+
chr8	ENSG00000147533.12	41273252	-0.0021515256488022897	0.0223368691960682	False	False	41273284	GT	AC	-0.03195615312368488	0.06693075212277158	0.6335086376604973	37.0	0.47745097896206923	0.00022405470749757296	3.746478043561541	19.0	0.021928229938758637	False	False										GOLGA7	+
chr8	ENSG00000147533.12	41283946	0.00760507062439443	0.024586157340807997	False	False	41283964	AAAC	GTTT	0.05851991212561498	0.061911084501665416	0.3454215330266318	0.0	0.9452251175480666	0.00022405470749757296	3.746478043561541	19.0	0.021928229938758637	False	False										GOLGA7	+
chr8	ENSG00000147533.12	41284118	-0.0023920487438646803	0.0195582254005836	False	False	41284132	AT	AT	-0.04857071066241067	0.06368242109377469	0.44637185239866617	14.0	0.7627020114528706	0.00022405470749757296	3.746478043561541	19.0	0.021928229938758637	False	False										GOLGA7	+
chr8	ENSG00000147533.12	41288226	0.00327717778648345	0.0212321467000645	False	False	41288250	GT	AC	0.01091875242191542	0.0693333912244348	0.8750178602323072	52.0	0.15748187459302268	0.00022405470749757296	3.746478043561541	19.0	0.021928229938758637	False	False										GOLGA7	+
chr8	ENSG00000147533.12	41290828	-0.024227466769054	0.0459121898936795	False	False	41290903	AGAT	ATCT	-0.14974255390316082	0.06806663753109429	0.028896587962628475	49.0	2.1999405190943246	0.00022405470749757296	3.746478043561541	19.0	0.021928229938758637	False	False										GOLGA7	+
chr8	ENSG00000147533.12	41291452	-0.0138105337051194	0.0310503315549646	False	False	41291475	ATCT	AGAT	-0.10530762622524467	0.062031443760521984	0.0907844902568308	3.0	1.6976491250436523	0.00022405470749757296	3.746478043561541	19.0	0.021928229938758637	False	False										GOLGA7	+
chr8	ENSG00000147533.12	41297487	0.0441181562816951	0.0427480516476926	False	False	41297512	GTTT	AAAC	0.16552371326600113	0.0616378631461947	0.0077172387519151816	4.0	2.6854226414923983	0.00022405470749757296	3.746478043561541	19.0	0.021928229938758637	False	False										GOLGA7	+
chr8	ENSG00000147533.12	41377466	0.0022913011631493	0.022861434863867998	False	False	41377476	T	A	0.062360476311956035	0.06653691276257093	0.34964451395626384	35.0	0.937231285955241	0.00022405470749757296	3.746478043561541	19.0	0.021928229938758637	False	False										GOLGA7	+
chr8	ENSG00000147533.12	41401222	0.00598206353942709	0.0252455746404294	False	False	41401240	T	A	0.13000817666407832	0.06684778754754872	0.05306884018809276	40.0	1.9448388859781442	0.00022405470749757296	3.746478043561541	19.0	0.021928229938758637	False	False										GOLGA7	+
chr8	ENSG00000147533.12	41402271	0.0114032875160098	0.0231751643655448	False	False	41402282	A	T	0.04794835371085649	0.06557770316566874	0.4654140319890637	28.0	0.7311685435173708	0.00022405470749757296	3.746478043561541	19.0	0.021928229938758637	False	False										GOLGA7	+
chr8	ENSG00000147533.12	41410657	-0.00524967529136253	0.0242144346099893	False	False	41410675	GT	AC	-0.024187716075688082	0.06272722331529293	0.7001145108059125	6.0	0.38560157452069305	0.00022405470749757296	3.746478043561541	19.0	0.021928229938758637	False	False										GOLGA7	+
chr8	ENSG00000147536.7	41413705	-0.0612636320660128	0.0342361071301225	True	False	41413738	AC	GT	-0.04721712501795355	0.06292381836064527	0.4537225712205667	8.0	0.750385565404352	0.011461475285086585	2.547279011078871	20.0	0.47454735273601323	False	False										GINS4	+
chr8	ENSG00000147536.7	41428082	0.0556347711745934	0.0345764928038393	False	False	41428097	AAAG	CTTT	0.07759886805659683	0.06517492621525409	0.2350074181126256	26.0	1.1906245631995045	0.011461475285086585	2.547279011078871	20.0	0.47454735273601323	False	False										GINS4	+
chr8	ENSG00000147536.7	41437356	-0.0457086574920795	0.0494272565015228	False	False	41437379	A	T	-0.13112420992790158	0.06594468188487439	0.04797425348670708	34.0	1.9883970349090017	0.011461475285086585	2.547279011078871	20.0	0.47454735273601323	False	False										GINS4	+
chr8	ENSG00000147536.7	41440182	-0.0157018964540738	0.0318444219532547	False	False	41440219	GT	AC	-0.0022651828378311427	0.06482020605661072	0.972152387364714	22.0	0.03494562846426075	0.011461475285086585	2.547279011078871	20.0	0.47454735273601323	False	False										GINS4	+
chr8	ENSG00000147536.7	41463066	-0.0252967990176539	0.0418460076123467	False	False	41463112	GTTT	AAAC	-0.09673122557047352	0.06245133759118132	0.1226494611483779	6.0	1.5489055847561672	0.011461475285086585	2.547279011078871	20.0	0.47454735273601323	False	False										GINS4	+
chr8	ENSG00000147536.7	41466339	0.007755708446174341	0.028287126329369996	False	False	41466349	T	A	-0.01517163096945322	0.06362115292613542	0.8117155873625357	13.0	0.23846834380803478	0.011461475285086585	2.547279011078871	20.0	0.47454735273601323	False	False										GINS4	+
chr8	ENSG00000147536.7	41480547	0.033781890821124	0.035021485465624	False	False	41480559	AC	GT	0.11634670025833965	0.06159618636231276	0.060023246085686766	0.0	1.8888620729533614	0.011461475285086585	2.547279011078871	20.0	0.47454735273601323	False	False										GINS4	+
chr8	ENSG00000147536.7	41485881	-0.0128842842725071	0.0426184573205815	False	False	41485900	GTT	AAC	-0.001559433552004212	0.0627455042203828	0.98019148202035	6.0	0.024853311346849163	0.011461475285086585	2.547279011078871	20.0	0.47454735273601323	False	False										GINS4	+
chr8	ENSG00000147536.7	41492352	0.0100073445804344	0.0240496411971351	False	False	41492362	T	A	0.001706873309777788	0.06537194981799488	0.9791917111840784	26.0	0.026110178976303664	0.011461475285086585	2.547279011078871	20.0	0.47454735273601323	False	False										GINS4	+
chr8	ENSG00000147536.7	41494449	-0.0179934669566581	0.027207126595307003	False	False	41494468	GTTT	AAAC	-0.036504750126123586	0.062458342467769684	0.5594218351139932	4.0	0.5844655603046318	0.011461475285086585	2.547279011078871	20.0	0.47454735273601323	False	False										GINS4	+
chr8	ENSG00000147536.7	41287293	0.00566179968940357	0.0220231181002266	False	False	41287308	T	A	0.06624602273190339	0.0640091127923339	0.3017226272435489	17.0	1.0349467418307567	0.011461475285086585	2.547279011078871	20.0	0.47454735273601323	False	False										GINS4	+
chr8	ENSG00000147536.7	41288226	-0.0215382463571698	0.029699862282801002	False	False	41288250	GT	AC	-0.057207694836455526	0.0692239703805524	0.4095159491946342	52.0	0.8264145284062947	0.011461475285086585	2.547279011078871	20.0	0.47454735273601323	False	False										GINS4	+
chr8	ENSG00000147536.7	41290828	0.0126411397462608	0.0295236819129216	False	False	41290903	AGAT	ATCT	0.09414965441303634	0.06853704303603105	0.17099108208513736	49.0	1.3737046455818107	0.011461475285086585	2.547279011078871	20.0	0.47454735273601323	False	False										GINS4	+
chr8	ENSG00000147536.7	41291452	-0.00632792823721011	0.0207500802681288	False	False	41291475	ATCT	AGAT	-0.001421866819807596	0.06237822309989426	0.9818320567699288	3.0	0.02279428218932396	0.011461475285086585	2.547279011078871	20.0	0.47454735273601323	False	False										GINS4	+
chr8	ENSG00000147536.7	41297487	-0.0252042378122386	0.0353932376395346	False	False	41297512	GTTT	AAAC	-0.13069140097909138	0.061963943576528034	0.035902667694518844	4.0	2.109152410831988	0.011461475285086585	2.547279011078871	20.0	0.47454735273601323	False	False										GINS4	+
chr8	ENSG00000147536.7	41377466	0.00154832985546511	0.022613247230345003	False	False	41377476	T	A	-0.02372359104662497	0.06664790373390432	0.7222084976651804	35.0	0.3559540468270811	0.011461475285086585	2.547279011078871	20.0	0.47454735273601323	False	False										GINS4	+
chr8	ENSG00000147536.7	41401222	-0.0018534437650836102	0.0321523136754903	False	False	41401240	T	A	-0.029429319780814388	0.06739078420732597	0.6627597574101006	40.0	0.43669650274844496	0.011461475285086585	2.547279011078871	20.0	0.47454735273601323	False	False										GINS4	+
chr8	ENSG00000147536.7	41402271	0.0397933588473411	0.0346695351180458	False	False	41402282	A	T	0.017734878224422417	0.06564289079920008	0.7872680257834251	28.0	0.27017210863965385	0.011461475285086585	2.547279011078871	20.0	0.47454735273601323	False	False										GINS4	+
chr8	ENSG00000147536.7	41410657	-0.0312679730322809	0.0388921663838649	False	False	41410675	GT	AC	0.019998943335641117	0.06273303146880108	0.7501443684626838	6.0	0.3187944670836952	0.011461475285086585	2.547279011078871	20.0	0.47454735273601323	False	False										GINS4	+
chr8	ENSG00000158669.7	41413705	-0.0263732997678497	0.0344469758787932	False	False	41413738	AC	GT	0.007155880944977117	0.0629924659569137	0.9096461311835841	8.0	0.11359899690022737	0.016602018141410692	2.4110205414524235	20.0	0.6150699547049333	False	False										AGPAT6	+
chr8	ENSG00000158669.7	41428082	0.0191114282489433	0.0331521485103341	False	False	41428097	AAAG	CTTT	0.1076948661637129	0.06499184090152497	0.098849062926834	26.0	1.6570520956144503	0.016602018141410692	2.4110205414524235	20.0	0.6150699547049333	False	False										AGPAT6	+
chr8	ENSG00000158669.7	41437356	0.00303944299570773	0.0394656216762516	False	False	41437379	A	T	-0.08740010988792518	0.06626446146359366	0.18851767487353469	34.0	1.3189590310930641	0.016602018141410692	2.4110205414524235	20.0	0.6150699547049333	False	False										AGPAT6	+
chr8	ENSG00000158669.7	41440182	-0.035067782021955	0.0477819215295874	False	False	41440219	GT	AC	-0.004977076421031752	0.06481956950813343	0.938860248210576	22.0	0.07678354637031705	0.016602018141410692	2.4110205414524235	20.0	0.6150699547049333	False	False										AGPAT6	+
chr8	ENSG00000158669.7	41463066	-0.023220529425964	0.0541263457928646	False	False	41463112	GTTT	AAAC	-0.09109012417883514	0.06248472535480722	0.14613143901445738	6.0	1.4577982644814038	0.016602018141410692	2.4110205414524235	20.0	0.6150699547049333	False	False										AGPAT6	+
chr8	ENSG00000158669.7	41466339	0.0471450271481056	0.0474160644988389	False	False	41466349	T	A	0.02255232730538493	0.06361229328053934	0.7232458557796468	13.0	0.3545278143947103	0.016602018141410692	2.4110205414524235	20.0	0.6150699547049333	False	False										AGPAT6	+
chr8	ENSG00000158669.7	41484779	0.00584177294622209	0.0485362336601441	False	False	41484826	AGAGGG	CCCTCT	0.09701522983778467	0.06320052716384876	0.12604917277954936	12.0	1.5350383009665496	0.016602018141410692	2.4110205414524235	20.0	0.6150699547049333	False	False										AGPAT6	+
chr8	ENSG00000158669.7	41485881	0.0380583381701533	0.0364454003591483	False	False	41485900	GTT	AAC	0.050375393028705306	0.06266591583146992	0.4222224189932631	6.0	0.8038722862390133	0.016602018141410692	2.4110205414524235	20.0	0.6150699547049333	False	False										AGPAT6	+
chr8	ENSG00000158669.7	41492352	0.00214450966273912	0.025908720917746	False	False	41492362	T	A	-0.04847892629119672	0.06529518096201109	0.4585545589779093	26.0	0.7424579513670677	0.016602018141410692	2.4110205414524235	20.0	0.6150699547049333	False	False										AGPAT6	+
chr8	ENSG00000158669.7	41494449	6.47464001498854e-05	0.019131755530374002	False	False	41494468	GTTT	AAAC	-0.0193509527639638	0.062488297048925175	0.7570613810141693	4.0	0.3096732296739177	0.016602018141410692	2.4110205414524235	20.0	0.6150699547049333	False	False										AGPAT6	+
chr8	ENSG00000158669.7	41512649	0.000431502254113248	0.0234672934338925	False	False	41512672	GT	AC	0.049154048669557256	0.06433779757726324	0.4456148405320943	19.0	0.7639995542360333	0.016602018141410692	2.4110205414524235	20.0	0.6150699547049333	False	False										AGPAT6	+
chr8	ENSG00000158669.7	41516417	-0.0195435812774967	0.0315442370864029	False	False	41516455	AAAT	ATTT	-0.08712798163580644	0.06338650525023724	0.1705164697325376	13.0	1.3745509598903205	0.016602018141410692	2.4110205414524235	20.0	0.6150699547049333	False	False										AGPAT6	+
chr8	ENSG00000158669.7	41522009	0.00476408231324151	0.0314100023580285	False	False	41522061	AAAG	CTTT	-0.07490508883029602	0.06196241318222032	0.2278115979836524	1.0	1.2088794639100582	0.016602018141410692	2.4110205414524235	20.0	0.6150699547049333	False	False										AGPAT6	+
chr8	ENSG00000158669.7	41556320	0.0626681533380176	0.0467608208344749	True	False	41556331	T	A	0.15098028739936947	0.06407732175345501	0.019273634348594998	22.0	2.3562203173891034	0.016602018141410692	2.4110205414524235	20.0	0.6150699547049333	False	False										AGPAT6	+
chr8	ENSG00000158669.7	41560505	0.00507895520373109	0.0265642261769076	False	False	41560515	T	A	0.007845280391842683	0.06414805571294671	0.9027628446276836	17.0	0.12229958187585888	0.016602018141410692	2.4110205414524235	20.0	0.6150699547049333	False	False										AGPAT6	+
chr8	ENSG00000158669.7	41377466	0.00373430110488634	0.025391739270731	False	False	41377476	T	A	-0.0016879025679101911	0.06666657169942967	0.9798232988343332	35.0	0.02531857458517896	0.016602018141410692	2.4110205414524235	20.0	0.6150699547049333	False	False										AGPAT6	+
chr8	ENSG00000158669.7	41401222	-0.0584833767103886	0.0616580118609727	False	False	41401240	T	A	-0.15353912962039748	0.06662055837746042	0.022116999873052292	40.0	2.3046809177201975	0.016602018141410692	2.4110205414524235	20.0	0.6150699547049333	False	False										AGPAT6	+
chr8	ENSG00000158669.7	41402271	0.0301459397845087	0.0458832944636186	False	False	41402282	A	T	-0.0003945044750900233	0.06565321132093191	0.9952107731495125	28.0	0.006008913610662108	0.016602018141410692	2.4110205414524235	20.0	0.6150699547049333	False	False										AGPAT6	+
chr8	ENSG00000158669.7	41410657	0.0260499958888869	0.0534321383291368	False	False	41410675	GT	AC	0.11891920771917056	0.06230033372957739	0.0574142513073977	6.0	1.9088053080960155	0.016602018141410692	2.4110205414524235	20.0	0.6150699547049333	False	False										AGPAT6	+
chr8	ENSG00000165066.11	41413705	-0.0134779956973948	0.0488298018692957	False	False	41413738	AC	GT										False	False										NKX6-3	-
chr8	ENSG00000165066.11	41428082	0.0270634073021952	0.0660790078916585	False	False	41428097	AAAG	CTTT										False	False										NKX6-3	-
chr8	ENSG00000165066.11	41437356	-0.00432652540966185	0.0362394567056741	False	False	41437379	A	T										False	False										NKX6-3	-
chr8	ENSG00000165066.11	41440182	-0.00791534119554916	0.0567066189455479	False	False	41440219	GT	AC										False	False										NKX6-3	-
chr8	ENSG00000165066.11	41463066	0.00592351284009032	0.0366706218905558	False	False	41463112	GTTT	AAAC										False	False										NKX6-3	-
chr8	ENSG00000165066.11	41466339	0.008443788486733541	0.0425407581459481	False	False	41466349	T	A										False	False										NKX6-3	-
chr8	ENSG00000165066.11	41480547	0.040050036473339996	0.0967617351453366	False	False	41480559	AC	GT										False	False										NKX6-3	-
chr8	ENSG00000165066.11	41484779	0.0389655427225158	0.108787562249015	False	False	41484826	AGAGGG	CCCTCT										False	False										NKX6-3	-
chr8	ENSG00000165066.11	41485881	0.0170992414087549	0.0424620701326285	False	False	41485900	GTT	AAC										False	False										NKX6-3	-
chr8	ENSG00000165066.11	41492352	-0.0371474540368044	0.057372620236134	False	False	41492362	T	A										False	False										NKX6-3	-
chr8	ENSG00000165066.11	41494449	0.00431377347249869	0.0351567701945423	False	False	41494468	GTTT	AAAC										False	False										NKX6-3	-
chr8	ENSG00000165066.11	41512649	-0.0231616088763297	0.0461649716643819	False	False	41512672	GT	AC										False	False										NKX6-3	-
chr8	ENSG00000165066.11	41516417	0.009240924619102829	0.0421379541921835	False	False	41516455	AAAT	ATTT										False	False										NKX6-3	-
chr8	ENSG00000165066.11	41522009	-0.014001368461809998	0.0425827199994152	False	False	41522061	AAAG	CTTT										False	False										NKX6-3	-
chr8	ENSG00000165066.11	41556320	0.00347779168413468	0.0417601718768239	False	False	41556331	T	A										False	False										NKX6-3	-
chr8	ENSG00000165066.11	41560505	-0.0591143329135585	0.0537927468711734	True	False	41560515	T	A										False	False										NKX6-3	-
chr8	ENSG00000165066.11	41601328	0.0154792071301159	0.0554746290618234	False	False	41601342	AT	AT										False	False										NKX6-3	-
chr8	ENSG00000165066.11	41602616	-0.0011385092657699401	0.0362013862861136	False	False	41602637	AG	CT										False	False										NKX6-3	-
chr8	ENSG00000165066.11	41606553	0.0146142171395162	0.0407767137256871	False	False	41606565	A	T										False	False										NKX6-3	-
chr8	ENSG00000165066.11	41608084	0.0028981593347659996	0.0345535154431861	False	False	41608094	T	A										False	False										NKX6-3	-
chr8	ENSG00000165066.11	41410657	0.0012388705632781802	0.0366496927296535	False	False	41410675	GT	AC										False	False										NKX6-3	-
chr8	ENSG00000083168.5	41702907	0.0016644109872597	0.0196518414558628	False	False	41702928	A	T	-0.022344606438148784	0.06898932693723712	0.7463474593194491	50.0	0.32388497511327713	0.0021742845418593767	3.097376720224087	23.0	0.15714193481651326	False	False										KAT6A	-
chr8	ENSG00000083168.5	41707042	0.0434340614326487	0.0375164534325748	False	False	41707052	A	T	0.04684961842471445	0.0667419441785948	0.4834380245831508	36.0	0.7019516587552429	0.0021742845418593767	3.097376720224087	23.0	0.15714193481651326	False	False										KAT6A	-
chr8	ENSG00000083168.5	41725378	-0.0236534427201181	0.0265554060724381	False	False	41725394	GTTT	AAAC	-0.04857767291200099	0.0621837801857973	0.4354039035175904	2.0	0.7811952371962113	0.0021742845418593767	3.097376720224087	23.0	0.15714193481651326	False	False										KAT6A	-
chr8	ENSG00000083168.5	41740959	0.0672746771729244	0.0345540247397227	False	False	41740995	GTTT	AAAC	0.090294216112824	0.062489273238124914	0.1497029286449094	6.0	1.4449554528941968	0.0021742845418593767	3.097376720224087	23.0	0.15714193481651326	False	False										KAT6A	-
chr8	ENSG00000083168.5	41748802	0.00149327579074167	0.0175718116314417	False	False	41748813	T	A	0.012678951390180595	0.06593274716451104	0.8476758993035507	30.0	0.19230127570060007	0.0021742845418593767	3.097376720224087	23.0	0.15714193481651326	False	False										KAT6A	-
chr8	ENSG00000083168.5	41772586	-0.0881397308668528	0.0343839103368922	False	False	41772617	GT	AC	-0.13526356572649878	0.06279001045388523	0.03218257910888555	11.0	2.1542211053753557	0.0021742845418593767	3.097376720224087	23.0	0.15714193481651326	False	False										KAT6A	-
chr8	ENSG00000083168.5	41804000	0.00241336331570602	0.0219708431275723	False	False	41804060	AC	GT	0.058908655619383174	0.0683998795503537	0.3900747955910669	47.0	0.8612391718616491	0.0021742845418593767	3.097376720224087	23.0	0.15714193481651326	False	False										KAT6A	-
chr8	ENSG00000083168.5	41806420	-0.138463734351401	0.0336397173708459	True	True	41806448	ATC	ATG	-0.14459875829337185	0.06208614789336095	0.020643899988003058	6.0	2.3290019303780034	0.0021742845418593767	3.097376720224087	23.0	0.15714193481651326	False	False										KAT6A	-
chr8	ENSG00000083168.5	41812542	0.00405781807251564	0.0201458175465553	False	False	41812558	A	T	-0.02430573494933101	0.06348130380241046	0.7021365456587771	12.0	0.3828802102896962	0.0021742845418593767	3.097376720224087	23.0	0.15714193481651326	False	False										KAT6A	-
chr8	ENSG00000083168.5	41847035	-0.007474454827834921	0.0354058405859403	False	False	41847093	ACGTG	ACGTC	-0.10558392146056716	0.06418891504538925	0.10130089503582222	20.0	1.6448933805144812	0.0021742845418593767	3.097376720224087	23.0	0.15714193481651326	False	False										KAT6A	-
chr8	ENSG00000083168.5	41910843	0.0085837857064331	0.031807111038487004	False	False	41910854	T	A	0.10938556412302074	0.06716825456822559	0.10485007270298742	41.0	1.6285306924555152	0.0021742845418593767	3.097376720224087	23.0	0.15714193481651326	False	False										KAT6A	-
chr8	ENSG00000083168.5	41911128	0.103778913172378	0.0377737397643985	False	False	41911151	AT	AT	0.09087223950915564	0.0688852535967875	0.18855145550894886	51.0	1.3191827679268864	0.0021742845418593767	3.097376720224087	23.0	0.15714193481651326	False	False										KAT6A	-
chr8	ENSG00000083168.5	41948937	-0.063247330234835	0.0345049718915948	False	False	41948947	A	T	-0.12082248229618707	0.06632583017935928	0.06984177345572645	36.0	1.8216505088508828	0.0021742845418593767	3.097376720224087	23.0	0.15714193481651326	False	False										KAT6A	-
chr8	ENSG00000083168.5	41950083	-0.009022043874332959	0.0242872591208845	False	False	41950130	A	T	-0.08678423606119659	0.0673187909734991	0.19870479686934275	41.0	1.289153218680952	0.0021742845418593767	3.097376720224087	23.0	0.15714193481651326	False	False										KAT6A	-
chr8	ENSG00000083168.5	41960950	-0.0888688020510953	0.0329355771911085	False	False	41960972	ATT	AAT	-0.1140083307455113	0.06295922376834502	0.07137262974131357	11.0	1.8108280871600106	0.0021742845418593767	3.097376720224087	23.0	0.15714193481651326	False	False										KAT6A	-
chr8	ENSG00000083168.5	41964107	-0.0149643156446943	0.0263648266318892	False	False	41964124	T	A	-0.07918717656513366	0.06751586259646808	0.24212882780242834	42.0	1.1728677309275188	0.0021742845418593767	3.097376720224087	23.0	0.15714193481651326	False	False										KAT6A	-
chr8	ENSG00000083168.5	41965074	-0.0763722594933439	0.0322678493631541	False	False	41965085	T	A	-0.09559171856977347	0.06412067925122521	0.1373191855068028	19.0	1.4908095124077607	0.0021742845418593767	3.097376720224087	23.0	0.15714193481651326	False	False										KAT6A	-
chr8	ENSG00000083168.5	41979798	-0.0100736094534332	0.0284462856987425	False	False	41979836	AC	GT	-0.0991036019368192	0.06883092370304286	0.15141670884505265	51.0	1.4398121746031145	0.0021742845418593767	3.097376720224087	23.0	0.15714193481651326	False	False										KAT6A	-
chr8	ENSG00000083168.5	41992031	-0.00102291499690769	0.0211217084993012	False	False	41992072	AAAT	ATTT	0.009641030510988724	0.06336947976736652	0.8791997432544464	11.0	0.15213996621688505	0.0021742845418593767	3.097376720224087	23.0	0.15714193481651326	False	False										KAT6A	-
chr8	ENSG00000083168.5	42005750	0.0132130832618587	0.0244701942438026	False	False	42005771	AAAT	ATTT	0.07697242162120081	0.062072577122736075	0.21608755749902395	2.0	1.2400390831043357	0.0021742845418593767	3.097376720224087	23.0	0.15714193481651326	False	False										KAT6A	-
chr8	ENSG00000083168.5	41879444	0.117124388052592	0.0339661842801895	False	False	41879468	AAAAC	GTTTT	0.10598464813092144	0.062026957060468436	0.08871626800910888	3.0	1.7086868863742553	0.0021742845418593767	3.097376720224087	23.0	0.15714193481651326	False	False										KAT6A	-
chr8	ENSG00000083168.5	41899256	-0.00943350311377417	0.0443782340623948	False	False	41899272	A	T	-0.08768139612740837	0.06974435013919746	0.21012486818870207	56.0	1.2571827818656525	0.0021742845418593767	3.097376720224087	23.0	0.15714193481651326	False	False										KAT6A	-
chr8	ENSG00000034677.7	101184863	0.0154297095738306	0.0286000969873065	False	False	101184917	GT	AC	-0.03635118378648284	0.06737542684760461	0.5900656137274624	40.0	0.5395317771968257	0.0391746532666156	2.0730650655540654	14.0	0.8567441674907801	False	False										RNF19A	-
chr8	ENSG00000034677.7	101214571	-0.0117395183092525	0.0433439357502777	False	False	101214601	A	T	-0.12432236414404164	0.0683087481221639	0.07017495794186343	49.0	1.8200064788437134	0.0391746532666156	2.0730650655540654	14.0	0.8567441674907801	False	False										RNF19A	-
chr8	ENSG00000034677.7	101216741	0.0023391906139074	0.0184666274646289	False	False	101216752	A	T	-0.0035342773438334155	0.06622620422976616	0.9574864260612924	32.0	0.05336675089472955	0.0391746532666156	2.0730650655540654	14.0	0.8567441674907801	False	False										RNF19A	-
chr8	ENSG00000034677.7	101304664	-0.000557746121019319	0.0205911855954028	False	False	101304697	GT	AC	-0.005417944139908242	0.0710658623910262	0.9393064499221184	62.0	0.07623835070201568	0.0391746532666156	2.0730650655540654	14.0	0.8567441674907801	False	False										RNF19A	-
chr8	ENSG00000034677.7	101308817	-0.0505557443206324	0.0360101882510817	True	False	101308828	AT	AT	-0.039244811965920855	0.06233023152219126	0.5294978233877841	3.0	0.6296272451988026	0.0391746532666156	2.0730650655540654	14.0	0.8567441674907801	False	False										RNF19A	-
chr8	ENSG00000034677.7	101320918	0.0481696095487713	0.0409772922621708	False	False	101320929	A	T	0.03392874081385898	0.06946478760938747	0.6257617574539229	53.0	0.4884307860357418	0.0391746532666156	2.0730650655540654	14.0	0.8567441674907801	False	False										RNF19A	-
chr8	ENSG00000034677.7	101337995	-0.0500262918376427	0.0358132668867417	False	False	101338011	AC	GT	-0.043908903653951385	0.06219723591716984	0.4808485553368652	2.0	0.7059622989102982	0.0391746532666156	2.0730650655540654	14.0	0.8567441674907801	False	False										RNF19A	-
chr8	ENSG00000034677.7	101359246	0.008188149469053841	0.026009693826299998	False	False	101359282	GTTT	AAAC	-0.0375941672877825	0.06233419028546459	0.5469695750065906	3.0	0.6031066917788921	0.0391746532666156	2.0730650655540654	14.0	0.8567441674907801	False	False										RNF19A	-
chr8	ENSG00000034677.7	101409476	0.00226364074344866	0.0260522728220671	False	False	101409519	AC	GT	0.035981099355404216	0.06737632982290853	0.5938587638867072	40.0	0.5340317504675111	0.0391746532666156	2.0730650655540654	14.0	0.8567441674907801	False	False										RNF19A	-
chr8	ENSG00000034677.7	101411766	0.010997678485848001	0.0318015332762981	False	False	101411814	AC	GT	0.10073157790715924	0.06517895962452414	0.1235917653820915	27.0	1.5454615797404985	0.0391746532666156	2.0730650655540654	14.0	0.8567441674907801	False	False										RNF19A	-
chr8	ENSG00000034677.7	101423504	-0.0345600553033881	0.0289566994197018	False	False	101423535	GT	AC	-0.05509761828095653	0.06499557522292065	0.39745651992664704	24.0	0.8477133726716581	0.0391746532666156	2.0730650655540654	14.0	0.8567441674907801	False	False										RNF19A	-
chr8	ENSG00000034677.7	101426007	-0.00340442379062727	0.0205600239546461	False	False	101426030	T	A	-0.022971591385785577	0.06882467270832869	0.7388848070740985	49.0	0.33376971486862894	0.0391746532666156	2.0730650655540654	14.0	0.8567441674907801	False	False										RNF19A	-
chr8	ENSG00000034677.7	101436875	0.028387853998601005	0.0328061292407775	False	False	101436917	GT	AC	-0.02911339932540443	0.06865116944336833	0.6719394681770612	48.0	0.4240772526012195	0.0391746532666156	2.0730650655540654	14.0	0.8567441674907801	False	False										RNF19A	-
chr8	ENSG00000104450.8	101184863	0.185692746777965	0.0327059903311617	True	True	101184917	GT	AC	0.19766440439784128	0.06608977307881538	0.0030989812583426283	40.0	2.9908470734513877	1.730493572729309e-05	4.3798367917538785	10.0	0.0013971877177620655	False	False										SPAG1	+
chr8	ENSG00000104450.8	101214571	0.0699856708277988	0.0544270119706361	False	False	101214601	A	T	0.048981264921075816	0.06876020684893755	0.477035631413072	49.0	0.7123490048348022	1.730493572729309e-05	4.3798367917538785	10.0	0.0013971877177620655	False	False										SPAG1	+
chr8	ENSG00000104450.8	101216741	0.205748261973291	0.0585854656954314	False	False	101216752	A	T	0.2219052912058268	0.0645754706612177	0.0007005074804869463	32.0	3.436371255735921	1.730493572729309e-05	4.3798367917538785	10.0	0.0013971877177620655	False	False										SPAG1	+
chr8	ENSG00000104450.8	101304664	0.0551099999586488	0.034518078275574	False	False	101304697	GT	AC	0.12905720105849022	0.07047258363875948	0.06855691943889121	62.0	1.831310765049198	1.730493572729309e-05	4.3798367917538785	10.0	0.0013971877177620655	False	False										SPAG1	+
chr8	ENSG00000104450.8	101320918	-0.22651218542329501	0.0570682236786383	False	False	101320929	A	T	-0.2646078614263541	0.06702738209197219	0.00010808484910309688	53.0	3.947757665117671	1.730493572729309e-05	4.3798367917538785	10.0	0.0013971877177620655	False	False										SPAG1	+
chr8	ENSG00000104450.8	101337995	0.222529111156272	0.0544764401809129	False	False	101338011	AC	GT	0.2434422674526112	0.060384294585811765	7.29944478562066e-05	2.0	4.031549414006267	1.730493572729309e-05	4.3798367917538785	10.0	0.0013971877177620655	False	False										SPAG1	+
chr8	ENSG00000104450.8	101359246	-0.11247321405998402	0.0369312605837898	False	False	101359282	GTTT	AAAC	-0.1820303316910056	0.06133612687873511	0.0032828405090489	3.0	2.9677506708385675	1.730493572729309e-05	4.3798367917538785	10.0	0.0013971877177620655	False	False										SPAG1	+
chr8	ENSG00000104450.8	101101426	0.00907636529790031	0.0216712235468401	False	False	101101463	AC	GT	0.04703305065516258	0.06488509454633787	0.4692487901852425	23.0	0.7248667969740538	1.730493572729309e-05	4.3798367917538785	10.0	0.0013971877177620655	False	False										SPAG1	+
chr8	ENSG00000104450.8	101149283	0.226200361406524	0.0563499422212434	False	False	101149302	T	A	0.2427024645293835	0.060869536286080925	8.74345341334866e-05	6.0	3.98725666955479	1.730493572729309e-05	4.3798367917538785	10.0	0.0013971877177620655	False	False										SPAG1	+
chr8	ENSG00000132554.15	101184863	-0.0160420430041674	0.0343976891874367	False	False	101184917	GT	AC	-0.0971349137048563	0.06710117220692509	0.14915555099805625	40.0	1.4475889244574422	0.011552826879011005	2.543838360775632	12.0	0.3315399798887419	False	False										RGS22	-
chr8	ENSG00000132554.15	101214571	-0.010829983478049001	0.0306639107954669	False	False	101214601	A	T	-0.09346796911559226	0.06854146490362333	0.1741243896562511	49.0	1.3636704328834857	0.011552826879011005	2.543838360775632	12.0	0.3315399798887419	False	False										RGS22	-
chr8	ENSG00000132554.15	101216741	-0.00758184534701999	0.0235711462385666	False	False	101216752	A	T	-0.09140634063976867	0.06594937189261188	0.16709858423569193	32.0	1.3860077513491629	0.011552826879011005	2.543838360775632	12.0	0.3315399798887419	False	False										RGS22	-
chr8	ENSG00000132554.15	101101426	-0.00718621089422585	0.0293773735713585	False	False	101101463	AC	GT	-0.09150460115655587	0.0646844632075758	0.15848937178978031	23.0	1.414630293257793	0.011552826879011005	2.543838360775632	12.0	0.3315399798887419	False	False										RGS22	-
chr8	ENSG00000132554.15	101149283	-0.00925141650442002	0.0217658892235398	False	False	101149302	T	A	-0.04465847377546922	0.06268298004312481	0.4768402465247296	6.0	0.7124497550171508	0.011552826879011005	2.543838360775632	12.0	0.3315399798887419	False	False										RGS22	-
chr8	ENSG00000132554.15	100911925	0.0028333037168222	0.0201516085004009	False	False	100911987	GT	AC	0.03582424599656142	0.06815565711812636	0.5996911964902257	45.0	0.5256239542151486	0.011552826879011005	2.543838360775632	12.0	0.3315399798887419	False	False										RGS22	-
chr8	ENSG00000132554.15	100930740	0.0656586662550906	0.0321428396417926	False	False	100930784	AAG	CTT	0.07134704578335663	0.06295858371325733	0.25819569298853545	9.0	1.1332377822904063	0.011552826879011005	2.543838360775632	12.0	0.3315399798887419	False	False										RGS22	-
chr8	ENSG00000132554.15	100966681	0.0010137609071251	0.0174951911330184	False	False	100966709	GTT	AAC	0.014965506974558503	0.06237130044395438	0.8105663334904081	3.0	0.23994219886446352	0.011552826879011005	2.543838360775632	12.0	0.3315399798887419	False	False										RGS22	-
chr8	ENSG00000132554.15	100978680	-0.00649827879889671	0.0227321535724119	False	False	100978696	A	T	-0.013354333949025335	0.06249442668165429	0.8309601483472103	4.0	0.21368839843994603	0.011552826879011005	2.543838360775632	12.0	0.3315399798887419	False	False										RGS22	-
chr8	ENSG00000132554.15	100997017	0.0111007528652181	0.0237633904229605	False	False	100997052	AC	GT	0.03978056302559546	0.06676242215890581	0.5518752834830754	36.0	0.5958526029944063	0.011552826879011005	2.543838360775632	12.0	0.3315399798887419	False	False										RGS22	-
chr8	ENSG00000132554.15	101027508	-0.00608568145227792	0.0434018796532615	False	False	101027535	CTTT	AAAG						0.011552826879011005	2.543838360775632	12.0	0.3315399798887419	False	False										RGS22	-
chr8	ENSG00000132554.15	101050562	-0.114825411610735	0.0541635377697235	False	False	101050572	T	A	-0.14093674839789236	0.06299337517224507	0.026157475749048326	13.0	2.237326512709057	0.011552826879011005	2.543838360775632	12.0	0.3315399798887419	False	False										RGS22	-
chr8	ENSG00000147669.6	101184863	-0.0642286691084732	0.0592474506111355	False	False	101184917	GT	AC	-0.20724650387768573	0.06595621435434812	0.0019076579817975602	40.0	3.142183127191913	0.001367293479431587	3.2446624576522556	5.0	0.03248226308279273	False	False										POLR2K	+
chr8	ENSG00000147669.6	101216741	-0.00548736448121735	0.022318438840751	False	False	101216752	A	T	-0.009098047255225604	0.06622387686013692	0.8908491633569354	32.0	0.1373831869499341	0.001367293479431587	3.2446624576522556	5.0	0.03248226308279273	False	False										POLR2K	+
chr8	ENSG00000147669.6	101101426	-0.00251217792380824	0.0184793483893259	False	False	101101463	AC	GT	-0.01447258268110776	0.06495017708666209	0.823862918098572	23.0	0.22282591565219598	0.001367293479431587	3.2446624576522556	5.0	0.03248226308279273	False	False										POLR2K	+
chr8	ENSG00000147669.6	101149283	-0.00292206060989348	0.0209757723723927	False	False	101149302	T	A	0.016851861067955262	0.06273667047240211	0.7884458435284943	6.0	0.26861261429817834	0.001367293479431587	3.2446624576522556	5.0	0.03248226308279273	False	False										POLR2K	+
chr8	ENSG00000156509.9	101184863	-0.00504890408070338	0.0284395121122007	False	False	101184917	GT	AC	0.012167625257976515	0.06741499525987532	0.8569353032529409	40.0	0.18048840930822632	0.013747569047868313	2.4815439627978235	6.0	0.22764115358348308	False	False										FBXO43	-
chr8	ENSG00000156509.9	101214571	-0.00053005886894882	0.0240380280822547	False	False	101214601	A	T	0.04237676233651698	0.0687809976656066	0.53848502782517	49.0	0.616111481001491	0.013747569047868313	2.4815439627978235	6.0	0.22764115358348308	False	False										FBXO43	-
chr8	ENSG00000156509.9	101216741	-0.0483676659602731	0.0395329377614068	False	False	101216752	A	T	-0.1527495631050381	0.06544944382683619	0.02047341489108193	32.0	2.333855785072482	0.013747569047868313	2.4815439627978235	6.0	0.22764115358348308	False	False										FBXO43	-
chr8	ENSG00000156509.9	101101426	0.00177669082932378	0.0180985907799564	False	False	101101463	AC	GT	0.03096542475566413	0.06492583053251061	0.6338476165351263	23.0	0.4769353661199401	0.013747569047868313	2.4815439627978235	6.0	0.22764115358348308	False	False										FBXO43	-
chr8	ENSG00000156509.9	101149283	-0.0551079304784406	0.0320641296222402	True	False	101149302	T	A	-0.10159407173644686	0.062420930916546075	0.10485711955970133	6.0	1.627564187920771	0.013747569047868313	2.4815439627978235	6.0	0.22764115358348308	False	False										FBXO43	-
chr8	ENSG00000186106.7	101423504	0.0111415645607809	0.0223767339779619	False	False	101423535	GT	AC	0.02762924108769387	0.06506960500816918	0.6715074366168559	24.0	0.4246105548700526	0.0031415566437431298	2.9860578433314835	20.0	0.18631488383586112	False	False										ANKRD46	-
chr8	ENSG00000186106.7	101426007	0.0009488281405795	0.030674261452693	False	False	101426030	T	A	-0.06380608311576383	0.0687025591166888	0.3540905861914159	49.0	0.9287293506402218	0.0031415566437431298	2.9860578433314835	20.0	0.18631488383586112	False	False										ANKRD46	-
chr8	ENSG00000186106.7	101436875	-0.0146960920175479	0.0301327568309489	False	False	101436917	GT	AC	-0.0778062035069377	0.06847207786155224	0.2571054514609733	48.0	1.1363201751268406	0.0031415566437431298	2.9860578433314835	20.0	0.18631488383586112	False	False										ANKRD46	-
chr8	ENSG00000186106.7	101624713	0.00773993089593658	0.0262595433630721	False	False	101624724	A	T	0.0898792584318725	0.06610370036706796	0.17528318281400007	33.0	1.3596706074362097	0.0031415566437431298	2.9860578433314835	20.0	0.18631488383586112	False	False										ANKRD46	-
chr8	ENSG00000186106.7	101634882	-0.0164417042895695	0.0290742032373799	False	False	101634942	AAAT	ATTT	-0.0973228293856897	0.06294531807467059	0.12333353489961155	10.0	1.5461488219066246	0.0031415566437431298	2.9860578433314835	20.0	0.18631488383586112	False	False										ANKRD46	-
chr8	ENSG00000186106.7	101641042	-4.46851741474197e-05	0.0194846124561095	False	False	101641077	GT	AC	-0.04119571681857904	0.06661007307593463	0.5368972266074752	35.0	0.6184607660108172	0.0031415566437431298	2.9860578433314835	20.0	0.18631488383586112	False	False										ANKRD46	-
chr8	ENSG00000186106.7	101646985	-0.0056365058114070795	0.0237547927916672	False	False	101646996	A	T	-0.013447794597282046	0.06966700117362977	0.8471259512244904	54.0	0.1930296176200603	0.0031415566437431298	2.9860578433314835	20.0	0.18631488383586112	False	False										ANKRD46	-
chr8	ENSG00000186106.7	101647451	0.00922221815151055	0.0273052749348131	False	False	101647473	ATTT	AAAT	0.040265418307973734	0.06409800546733782	0.5304725703422448	17.0	0.6281851988123348	0.0031415566437431298	2.9860578433314835	20.0	0.18631488383586112	False	False										ANKRD46	-
chr8	ENSG00000186106.7	101654306	0.00665109295904371	0.0324674044253503	False	False	101654325	AAAC	GTTT	0.008801326326484216	0.06213456988447995	0.8874670385404485	1.0	0.14164942869722227	0.0031415566437431298	2.9860578433314835	20.0	0.18631488383586112	False	False										ANKRD46	-
chr8	ENSG00000186106.7	101655424	0.0104717074019401	0.0271216298074973	False	False	101655452	AAAAC	GTTTT	0.03989923515899097	0.062328614854681476	0.5226498301995962	3.0	0.6401431389421316	0.0031415566437431298	2.9860578433314835	20.0	0.18631488383586112	False	False										ANKRD46	-
chr8	ENSG00000186106.7	101664214	-0.0021449889455421698	0.0314287174722518	False	False	101664224	T	A	0.0230610849297887	0.06322873354296643	0.715625201195546	10.0	0.3647247641630807	0.0031415566437431298	2.9860578433314835	20.0	0.18631488383586112	False	False										ANKRD46	-
chr8	ENSG00000186106.7	101506949	-0.0036496499554486703	0.0220949508670559	False	False	101506998	AC	GT	-0.052627210001278256	0.06732655753076264	0.4352484260230528	40.0	0.7816708878547963	0.0031415566437431298	2.9860578433314835	20.0	0.18631488383586112	False	False										ANKRD46	-
chr8	ENSG00000186106.7	101519532	0.0268972000359363	0.0372211104998932	False	False	101519596	CTTT	AAAG	0.07570418351851763	0.06281330603519138	0.22924688460130485	8.0	1.2052252666991303	0.0031415566437431298	2.9860578433314835	20.0	0.18631488383586112	False	False										ANKRD46	-
chr8	ENSG00000186106.7	101531080	0.0407101519077689	0.0487132723948847	False	False	101531113	A	T	0.1343564252244648	0.06396445467995313	0.03672991554426702	20.0	2.100485744726797	0.0031415566437431298	2.9860578433314835	20.0	0.18631488383586112	False	False										ANKRD46	-
chr8	ENSG00000186106.7	101535093	-0.0235091261690844	0.0418568688478628	False	False	101535145	AC	GT	0.08430052003137814	0.06556096341172668	0.19978842289367046	29.0	1.285834064120839	0.0031415566437431298	2.9860578433314835	20.0	0.18631488383586112	False	False										ANKRD46	-
chr8	ENSG00000186106.7	101536732	0.0223546954400123	0.0317286768718889	False	False	101536743	T	A	0.08527931958241854	0.06732757234899353	0.20663205333144932	41.0	1.266632920319358	0.0031415566437431298	2.9860578433314835	20.0	0.18631488383586112	False	False										ANKRD46	-
chr8	ENSG00000186106.7	101573476	0.0225208154788495	0.0422428988976022	False	False	101573487	A	T	0.10228731725447418	0.06573525387062991	0.12107720415036748	31.0	1.5560496268224728	0.0031415566437431298	2.9860578433314835	20.0	0.18631488383586112	False	False										ANKRD46	-
chr8	ENSG00000186106.7	101576605	0.000527228900392359	0.0492518453493746	False	False	101576615	A	T						0.0031415566437431298	2.9860578433314835	20.0	0.18631488383586112	False	False										ANKRD46	-
chr8	ENSG00000186106.7	101580770	0.0049172768149565	0.0341829571586877	False	False	101580784	AT	AT	0.09180571939121944	0.06199436426896105	0.13986085507368998	2.0	1.4808720191552016	0.0031415566437431298	2.9860578433314835	20.0	0.18631488383586112	False	False										ANKRD46	-
chr8	ENSG00000186106.7	101461225	-0.0307150255542989	0.0415906247470097	False	False	101461261	GT	AC	-0.0817022867203219	0.0646036635647392	0.20722678343970286	22.0	1.2646695591566288	0.0031415566437431298	2.9860578433314835	20.0	0.18631488383586112	False	False										ANKRD46	-
chr8	ENSG00000035681.3	59402703	-0.0031127256920618	0.0194445934434693	False	False	59402732	AAAT	ATTT	-0.02306667111294913	0.0627288857310106	0.7133881891903006	6.0	0.36772008372445725	0.3005712444870332	1.037457352168205	14.0	1.0	False	False										NSMAF	-
chr8	ENSG00000035681.3	59417449	-0.0460803056790029	0.0380707901633135	False	False	59417525	CT	AG	-0.06695693912813361	0.06453946177951203	0.3005712444870332	21.0	1.037457352168205	0.3005712444870332	1.037457352168205	14.0	1.0	True	False	59424406.0	0.5266027574644132	0.6732649075295183	chr8:59424406						NSMAF	-
chr8	ENSG00000035681.3	59422634	-0.023943204471416	0.031691381291738	False	False	59422645	T	A	-0.02570706914887037	0.06549052765749709	0.6950246819233181	27.0	0.3925311043959428	0.3005712444870332	1.037457352168205	14.0	1.0	False	False										NSMAF	-
chr8	ENSG00000035681.3	59423265	-0.0552619385051103	0.0380688503547267	True	False	59423286	T	A	-0.05334539800730422	0.06657174136929085	0.42379069303963146	35.0	0.8013219559840467	0.3005712444870332	1.037457352168205	14.0	1.0	False	False										NSMAF	-
chr8	ENSG00000035681.3	59537954	-0.0550711870698737	0.0467068123192135	False	False	59537997	ATGT	ACAT	-0.042518413338761184	0.0635709360082753	0.5042258876242232	13.0	0.6688341561185505	0.3005712444870332	1.037457352168205	14.0	1.0	False	False										NSMAF	-
chr8	ENSG00000035681.3	59549577	0.0107278999548048	0.0282441061938591	False	False	59549617	AC	GT	-0.013843870903870016	0.0632394923204921	0.8268973668512964	10.0	0.21891179697823182	0.3005712444870332	1.037457352168205	14.0	1.0	False	False										NSMAF	-
chr8	ENSG00000035681.3	59558604	0.00715629455702658	0.0226096361084751	False	False	59558630	ATC	ATG	0.049343894154525975	0.06230229992786954	0.4290866735460413	3.0	0.7920075857818066	0.3005712444870332	1.037457352168205	14.0	1.0	False	False										NSMAF	-
chr8	ENSG00000035681.3	59568467	-0.0123920703467435	0.0287321272077651	False	False	59568492	A	T	0.018582150715114047	0.06248920855819572	0.7664284423577612	4.0	0.2973657555257502	0.3005712444870332	1.037457352168205	14.0	1.0	False	False										NSMAF	-
chr8	ENSG00000035681.3	59568581	0.0148153453412972	0.0289045753601003	False	False	59568596	GTTT	AAAC	-0.0320460314175318	0.06321306991027688	0.6126349161305646	10.0	0.506952620130887	0.3005712444870332	1.037457352168205	14.0	1.0	False	False										NSMAF	-
chr8	ENSG00000035681.3	59597972	0.00561360781417196	0.0225074526288492	False	False	59598000	GT	AC	0.04427638423048302	0.07117717943328855	0.5346225414472285	63.0	0.6220587073414654	0.3005712444870332	1.037457352168205	14.0	1.0	False	False										NSMAF	-
chr8	ENSG00000035681.3	59605416	-0.00041062046129919	0.0172207788642737	False	False	59605464	AG	CT	0.003499079994656217	0.06262204574658206	0.9554842107822088	5.0	0.05587616873482928	0.3005712444870332	1.037457352168205	14.0	1.0	False	False										NSMAF	-
chr8	ENSG00000035681.3	59633780	0.00876565293655136	0.0220005915417438	False	False	59633807	AC	GT	0.055083179948986816	0.06353187358070689	0.3867744763149621	13.0	0.8670164571648059	0.3005712444870332	1.037457352168205	14.0	1.0	False	False										NSMAF	-
chr8	ENSG00000035681.3	59663366	0.00833918368053606	0.0215292121802096	False	False	59663397	AC	GT	0.042738390528979264	0.06344204333722561	0.5011546121239161	12.0	0.6736603722204175	0.3005712444870332	1.037457352168205	14.0	1.0	False	False										NSMAF	-
chr8	ENSG00000035681.3	59668205	-0.0033470196329240002	0.019398634873838	False	False	59668223	GTTT	AAAC	-0.05472920012765325	0.06252857275202624	0.3822522816341559	5.0	0.8752670614232075	0.3005712444870332	1.037457352168205	14.0	1.0	False	False										NSMAF	-
chr8	ENSG00000137575.7	59402703	-0.00608146836266109	0.0264782414144181	False	False	59402732	AAAT	ATTT	0.004796292752174601	0.06274485879669074	0.93912826238014	6.0	0.07644120720258223	1.488896246421426e-06	4.932970425983641	12.0	0.0001852458159883715	False	False										SDCBP	+
chr8	ENSG00000137575.7	59417449	-0.161108941634864	0.0635434884508136	False	False	59417525	CT	AG	-0.24898375608451684	0.06264755266104663	9.349746121725898e-05	21.0	3.9743572655046657	1.488896246421426e-06	4.932970425983641	12.0	0.0001852458159883715	False	False										SDCBP	+
chr8	ENSG00000137575.7	59422634	-0.150760529763199	0.0590853228150068	False	False	59422645	T	A	-0.2196049021793804	0.06391295337550379	0.0006989121368432304	27.0	3.4359999120858866	1.488896246421426e-06	4.932970425983641	12.0	0.0001852458159883715	False	False										SDCBP	+
chr8	ENSG00000137575.7	59423265	-0.10599622946261	0.0589443446185505	False	False	59423286	T	A	-0.18161907003990266	0.06555793073128674	0.006067337268522464	35.0	2.7703600161563235	1.488896246421426e-06	4.932970425983641	12.0	0.0001852458159883715	False	False										SDCBP	+
chr8	ENSG00000137575.7	59549577	0.106541147807836	0.0603881555550293	False	False	59549617	AC	GT	0.2007180158782044	0.0619584466590929	0.0013594806597950256	10.0	3.239558554180561	1.488896246421426e-06	4.932970425983641	12.0	0.0001852458159883715	False	False										SDCBP	+
chr8	ENSG00000137575.7	59558604	-0.00403615552942529	0.0205635113649914	False	False	59558630	ATC	ATG	0.011534750506036272	0.062374136287018975	0.8534310305795074	3.0	0.18492842053889622	1.488896246421426e-06	4.932970425983641	12.0	0.0001852458159883715	False	False										SDCBP	+
chr8	ENSG00000137575.7	59568467	0.0232242269739095	0.0510246160048899	False	False	59568492	A	T	0.13058760691971566	0.06196479837750433	0.036051385808810135	4.0	2.1074482664196665	1.488896246421426e-06	4.932970425983641	12.0	0.0001852458159883715	False	False										SDCBP	+
chr8	ENSG00000137575.7	59568581	0.00377712531454976	0.023673619525306	False	False	59568596	GTTT	AAAC	-0.05590125145518593	0.06314665628790636	0.3768667176112828	10.0	0.8852606731908931	1.488896246421426e-06	4.932970425983641	12.0	0.0001852458159883715	False	False										SDCBP	+
chr8	ENSG00000137575.7	59368899	0.0162356395544263	0.0484642708908362	False	False	59368929	AC	GT	0.019041819816331573	0.06866782942275415	0.7818173906156138	48.0	0.2773033599052684	1.488896246421426e-06	4.932970425983641	12.0	0.0001852458159883715	False	False										SDCBP	+
chr8	ENSG00000137575.7	59392934	0.0038518909915155	0.0259422399001948	False	False	59392957	GT	AC	0.0206892236981628	0.06285600445886347	0.7423125850824994	7.0	0.32915270189824114	1.488896246421426e-06	4.932970425983641	12.0	0.0001852458159883715	False	False										SDCBP	+
chr8	ENSG00000137575.7	59395436	-0.0951335398720877	0.0561956596976717	False	False	59395476	AC	GT	-0.15970831329743246	0.06467128020640342	0.014246788610506338	27.0	2.4695399996367935	1.488896246421426e-06	4.932970425983641	12.0	0.0001852458159883715	False	False										SDCBP	+
chr8	ENSG00000167910.3	59402703	-0.11170353583056901	0.0635686610427561	False	False	59402732	AAAT	ATTT	-0.22359048197471415	0.061157061785065574	0.00031131834777171577	6.0	3.656004318201475	2.53410404845332e-05	4.3010670353967555	9.0	0.0017723621180422843	False	False										CYP7A1	-
chr8	ENSG00000167910.3	59417449	0.0980509752535998	0.0380451844267769	False	False	59417525	CT	AG	0.1336421704055261	0.06410437913126228	0.03815304442479588	21.0	2.0847588295313786	2.53410404845332e-05	4.3010670353967555	9.0	0.0017723621180422843	False	False										CYP7A1	-
chr8	ENSG00000167910.3	59422634	0.14840699454335401	0.041938630247327996	True	True	59422645	T	A	0.23237113706569476	0.06371892593367172	0.00032753660969768347	27.0	3.6468150343209134	2.53410404845332e-05	4.3010670353967555	9.0	0.0017723621180422843	False	False										CYP7A1	-
chr8	ENSG00000167910.3	59368899	-0.0057404682706683205	0.020578498105505	False	False	59368929	AC	GT	-0.017901983462341866	0.0686692757293188	0.7945780046373114	48.0	0.2606985915055821	2.53410404845332e-05	4.3010670353967555	9.0	0.0017723621180422843	False	False										CYP7A1	-
chr8	ENSG00000167910.3	59392934	-0.006005878096057161	0.0199794770719015	False	False	59392957	GT	AC	-0.04509973107889576	0.06280549100690963	0.4733669544931319	7.0	0.7180857972105346	2.53410404845332e-05	4.3010670353967555	9.0	0.0017723621180422843	False	False										CYP7A1	-
chr8	ENSG00000167910.3	59395436	0.0456796844656517	0.0399126742531557	False	False	59395476	AC	GT	0.12998462718312048	0.06495637349731764	0.04654094708560344	27.0	2.0011065917725253	2.53410404845332e-05	4.3010670353967555	9.0	0.0017723621180422843	False	False										CYP7A1	-
chr8	ENSG00000167910.3	59307735	-0.0430642197134094	0.0350797831225927	False	False	59307753	CT	AG	-0.14439058363444648	0.06321816321788931	0.02322750319145355	15.0	2.284004727198199	2.53410404845332e-05	4.3010670353967555	9.0	0.0017723621180422843	False	False										CYP7A1	-
chr8	ENSG00000167910.3	59317222	-0.10021244530306099	0.0478425631562842	False	False	59317232	A	T	-0.23491939185903002	0.06509092913213899	0.00037937552888137705	37.0	3.6090956910774428	2.53410404845332e-05	4.3010670353967555	9.0	0.0017723621180422843	False	False										CYP7A1	-
chr8	ENSG00000215114.3	59402703	-0.11104065532496302	0.0587818701849914	False	False	59402732	AAAT	ATTT	-0.08400121341407517	0.06252381581347856	0.18030674125110416	6.0	1.3435074670533245	0.0009357109713361157	3.354054794870062	11.0	0.04512426187888438	False	False										UBXN2B	+
chr8	ENSG00000215114.3	59417449	0.0942713250614969	0.0498671585729963	False	False	59417525	CT	AG	0.05056277390385715	0.06460188365633182	0.4345882960568005	21.0	0.7826826563268692	0.0009357109713361157	3.354054794870062	11.0	0.04512426187888438	False	False										UBXN2B	+
chr8	ENSG00000215114.3	59422634	0.153004964990755	0.0444683687138492	False	False	59422645	T	A	0.08825472039383675	0.06525654570059161	0.17754981504733694	27.0	1.3524270928891144	0.0009357109713361157	3.354054794870062	11.0	0.04512426187888438	False	False										UBXN2B	+
chr8	ENSG00000215114.3	59423265	0.16280829538005198	0.040012276592908	False	False	59423286	T	A	0.1615834713905157	0.06579060323897637	0.014805707196366912	35.0	2.456026597044313	0.0009357109713361157	3.354054794870062	11.0	0.04512426187888438	False	False										UBXN2B	+
chr8	ENSG00000215114.3	59368899	0.0448866973901464	0.0336379215793854	False	False	59368929	AC	GT	0.08490187642838841	0.06843229925975104	0.21609904607970626	48.0	1.2406696449891765	0.0009357109713361157	3.354054794870062	11.0	0.04512426187888438	False	False										UBXN2B	+
chr8	ENSG00000215114.3	59392934	-0.00877154402333477	0.024256597443501	False	False	59392957	GT	AC	-0.06659798773383935	0.06272988419931358	0.28940114513059223	7.0	1.0616628515084696	0.0009357109713361157	3.354054794870062	11.0	0.04512426187888438	False	False										UBXN2B	+
chr8	ENSG00000215114.3	59395436	0.009136421895420679	0.0317689592517115	False	False	59395476	AC	GT	-0.028196816606334087	0.06548612995803756	0.6671740429444167	27.0	0.4305769271203253	0.0009357109713361157	3.354054794870062	11.0	0.04512426187888438	False	False										UBXN2B	+
chr8	ENSG00000215114.3	59307735	-0.101090295882481	0.037207868311475	False	False	59307753	CT	AG	-0.0471270533189883	0.06381667112639912	0.4609323137088736	15.0	0.7384755814925796	0.0009357109713361157	3.354054794870062	11.0	0.04512426187888438	False	False										UBXN2B	+
chr8	ENSG00000215114.3	59232037	-0.123741038646609	0.033096207554229	False	False	59232089	ACATAT	ATATGT	-0.08201664597516536	0.0648751496449397	0.20739722431211652	24.0	1.264222840703115	0.0009357109713361157	3.354054794870062	11.0	0.04512426187888438	False	False										UBXN2B	+
chr8	ENSG00000215114.3	59295455	-0.0672938069291966	0.030345573469708998	False	False	59295492	AAAT	ATTT	-0.1103621148143084	0.06236229565802589	0.07797807764957286	6.0	1.769692947474185	0.0009357109713361157	3.354054794870062	11.0	0.04512426187888438	False	False										UBXN2B	+
chr8	ENSG00000198846.5	59633780	0.00753709897402373	0.0236734396392554	False	False	59633807	AC	GT	0.07907013787934587	0.06342925905314781	0.2137295828599372	13.0	1.2465877587044247	0.010035844728523166	2.59639427046952	27.0	0.5334864364409145	False	False										TOX	-
chr8	ENSG00000198846.5	59663366	0.00407006191545694	0.0194246297538243	False	False	59663397	AC	GT	0.03701645343258248	0.06345654412779074	0.5601975833777573	12.0	0.5833354769216176	0.010035844728523166	2.59639427046952	27.0	0.5334864364409145	False	False										TOX	-
chr8	ENSG00000198846.5	59668205	-0.00107708108448751	0.0198720650969778	False	False	59668223	GTTT	AAAC	-0.04706600993212404	0.0625530297602956	0.4524938624202829	5.0	0.7524177503868619	0.010035844728523166	2.59639427046952	27.0	0.5334864364409145	False	False										TOX	-
chr8	ENSG00000198846.5	59688009	0.00028632661285289197	0.0194409250238621	False	False	59688037	GT	AC	0.01707546865396713	0.06508496495033082	0.7932754114041327	24.0	0.262356577544417	0.010035844728523166	2.59639427046952	27.0	0.5334864364409145	False	False										TOX	-
chr8	ENSG00000198846.5	59693684	0.0003462901370164	0.0192716984074362	False	False	59693727	AC	GT	-0.0005503085274051506	0.07001399359989753	0.9937363895734204	56.0	0.007859979114317456	0.010035844728523166	2.59639427046952	27.0	0.5334864364409145	False	False										TOX	-
chr8	ENSG00000198846.5	59706920	0.00159317777786882	0.0231529371119768	False	False	59706930	A	T	-0.019419821565492768	0.0671029486916168	0.7725427851939417	38.0	0.28940340095544703	0.010035844728523166	2.59639427046952	27.0	0.5334864364409145	False	False										TOX	-
chr8	ENSG00000198846.5	59708342	0.00752908917857102	0.0262643200236021	False	False	59708389	CCTT	AAGG	0.0416596753528276	0.06370232065081119	0.5137392842788828	14.0	0.6539742183206807	0.010035844728523166	2.59639427046952	27.0	0.5334864364409145	False	False										TOX	-
chr8	ENSG00000198846.5	59741046	-0.0163124230498253	0.0313874747654063	False	False	59741057	T	A	-0.06017531608876143	0.06855582119337644	0.3810695431207724	48.0	0.8777564770032292	0.010035844728523166	2.59639427046952	27.0	0.5334864364409145	False	False										TOX	-
chr8	ENSG00000198846.5	59812528	0.0229519937658236	0.0431842120675017	False	False	59812538	T	A	0.1271099417690457	0.06642177579016316	0.05694162931063775	37.0	1.9136787635820818	0.010035844728523166	2.59639427046952	27.0	0.5334864364409145	False	False										TOX	-
chr8	ENSG00000198846.5	59816863	-0.0129141815537196	0.0245763917601139	False	False	59816873	T	A	-0.01454595365349289	0.06427563370155757	0.8211545556396056	18.0	0.2263058769833708	0.010035844728523166	2.59639427046952	27.0	0.5334864364409145	False	False										TOX	-
chr8	ENSG00000198846.5	59875842	0.006614401096917521	0.0223017321743084	False	False	59875931	AGAT	ATCT	0.02231651711162198	0.07069306801462244	0.7525731900237731	60.0	0.31568183045904785	0.010035844728523166	2.59639427046952	27.0	0.5334864364409145	False	False										TOX	-
chr8	ENSG00000198846.5	59877424	0.00612961015080417	0.0240466170246981	False	False	59877450	GT	AC	0.049330979904230673	0.06571506295866263	0.4536092761681934	29.0	0.7506799458635809	0.010035844728523166	2.59639427046952	27.0	0.5334864364409145	False	False										TOX	-
chr8	ENSG00000198846.5	59888632	-0.0173538205376847	0.0279438911883874	False	False	59888644	A	T	-0.04400317463518248	0.06530872510857799	0.5011214152899107	26.0	0.6737717596236291	0.010035844728523166	2.59639427046952	27.0	0.5334864364409145	False	False										TOX	-
chr8	ENSG00000198846.5	59917599	0.0170519971747928	0.0441115426604061	False	False	59917615	T	A	0.07637697094193846	0.06532081799190759	0.24349396980214905	27.0	1.1692592543988134	0.010035844728523166	2.59639427046952	27.0	0.5334864364409145	False	False										TOX	-
chr8	ENSG00000198846.5	59919781	0.0521285288796206	0.0615760295821214	False	False	59919791	T	A	0.16578413000484132	0.06392339238056159	0.010089830012570815	22.0	2.5934814131556396	0.010035844728523166	2.59639427046952	27.0	0.5334864364409145	False	False										TOX	-
chr8	ENSG00000198846.5	59940010	0.00255614914894679	0.0184991250543896	False	False	59940020	T	A	0.01235742816047767	0.06467968368075816	0.8486440832191269	21.0	0.19105579151361765	0.010035844728523166	2.59639427046952	27.0	0.5334864364409145	False	False										TOX	-
chr8	ENSG00000198846.5	59955761	-0.004238175246527079	0.0214020518171478	False	False	59955805	GT	AC	-0.06392376369324491	0.06509939217401944	0.3271387457632033	25.0	0.9819410221583649	0.010035844728523166	2.59639427046952	27.0	0.5334864364409145	False	False										TOX	-
chr8	ENSG00000198846.5	59960124	0.0108387088026013	0.0242967172241313	False	False	59960135	T	A	0.0150918643517667	0.06578767617162277	0.8187589975024142	29.0	0.2294026059287455	0.010035844728523166	2.59639427046952	27.0	0.5334864364409145	False	False										TOX	-
chr8	ENSG00000198846.5	59976458	0.00480847605573056	0.0225997132488377	False	False	59976498	GT	AC	0.07161864929483594	0.06270801806733754	0.2544933658120829	7.0	1.1420971592170226	0.010035844728523166	2.59639427046952	27.0	0.5334864364409145	False	False										TOX	-
chr8	ENSG00000198846.5	60021215	0.0119161724337699	0.0370080680546767	False	False	60021255	AC	GT	0.08590772229673607	0.06404478879742331	0.18105798794827116	18.0	1.341369437074205	0.010035844728523166	2.59639427046952	27.0	0.5334864364409145	False	False										TOX	-
chr8	ENSG00000198846.5	60044624	-0.00389873791541424	0.0231325327380191	False	False	60044638	AT	AT	0.00396370205457532	0.06681478561057881	0.9527471540326812	36.0	0.059323726303295146	0.010035844728523166	2.59639427046952	27.0	0.5334864364409145	False	False										TOX	-
chr8	ENSG00000198846.5	60044705	-0.00608633292247338	0.0312836446249565	False	False	60044719	AT	AT	-0.0591101269328608	0.06684786263924146	0.3775144028448676	37.0	0.8842485697988733	0.010035844728523166	2.59639427046952	27.0	0.5334864364409145	False	False										TOX	-
chr8	ENSG00000198846.5	60051753	0.00698689828009604	0.0349661865569777	False	False	60051779	ATGT	ACAT						0.010035844728523166	2.59639427046952	27.0	0.5334864364409145	False	False										TOX	-
chr8	ENSG00000198846.5	60101319	-0.0311375343480958	0.034219144637923	True	False	60101336	AT	AT	-0.09148850072528468	0.0636197201565371	0.15169523039471694	15.0	1.4380525488036746	0.010035844728523166	2.59639427046952	27.0	0.5334864364409145	False	False										TOX	-
chr8	ENSG00000198846.5	60103185	-0.0062575773058871	0.0407298374033748	False	False	60103218	GT	AC	-0.00864186440836255	0.06349769230565258	0.8918547715992113	12.0	0.13609729888708488	0.010035844728523166	2.59639427046952	27.0	0.5334864364409145	False	False										TOX	-
chr8	ENSG00000198846.5	60111176	0.0334357410011099	0.0425152044823205	False	False	60111203	AC	GT	0.05975503451979927	0.06567759822374407	0.3638638315534087	29.0	0.9098236862473505	0.010035844728523166	2.59639427046952	27.0	0.5334864364409145	False	False										TOX	-
chr8	ENSG00000198846.5	60129494	-0.0519598717713923	0.057340767097127	False	False	60129506	A	T	-0.08118519996307244	0.06629943349598995	0.22202975412773052	34.0	1.224523282962634	0.010035844728523166	2.59639427046952	27.0	0.5334864364409145	False	False										TOX	-
chr8	ENSG00000036448.5	1897185	0.0040141657308933	0.025972776354573998	False	False	1897208	GT	AC	-0.035132976070397136	0.06246141540209407	0.5742847279304701	4.0	0.5624748629890842	0.00037775796617578835	3.60444303396257	14.0	0.02617425496439565	False	False										MYOM2	+
chr8	ENSG00000036448.5	1902639	0.0185578001374981	0.0310479885892773	False	False	1902649	A	T	0.0172168572313166	0.06522313842876783	0.7920354891885524	25.0	0.26396854929205305	0.00037775796617578835	3.60444303396257	14.0	0.02617425496439565	False	False										MYOM2	+
chr8	ENSG00000036448.5	1935892	-0.00510175291942006	0.0242033646864886	False	False	1935916	ATT	AAT	0.0044824691634677075	0.06349942555843169	0.9437803984262576	12.0	0.07059070415279542	0.00037775796617578835	3.60444303396257	14.0	0.02617425496439565	False	False										MYOM2	+
chr8	ENSG00000036448.5	1940998	-0.0124506072112342	0.0237695827266317	False	False	1941008	T	A	-0.01632677661570314	0.06249166933121664	0.7940995674181073	4.0	0.2612632498128415	0.00037775796617578835	3.60444303396257	14.0	0.02617425496439565	False	False										MYOM2	+
chr8	ENSG00000036448.5	1942089	0.0264415218763684	0.0432154222587522	False	False	1942125	AC	GT	0.1186990679649214	0.06787531625937089	0.08176266875405107	46.0	1.7487810666154173	0.00037775796617578835	3.60444303396257	14.0	0.02617425496439565	False	False										MYOM2	+
chr8	ENSG00000036448.5	2034715	0.0084973125450974	0.0220677082870506	False	False	2034725	T	A	0.025845283619320442	0.06577319093965044	0.6947220660274278	29.0	0.39294556414382475	0.00037775796617578835	3.60444303396257	14.0	0.02617425496439565	False	False										MYOM2	+
chr8	ENSG00000036448.5	2080561	-0.0931041395039129	0.0544352787505662	False	False	2080585	CT	AG	-0.10106753056764836	0.0620588823651247	0.10462824625700468	3.0	1.6285747779506483	0.00037775796617578835	3.60444303396257	14.0	0.02617425496439565	False	False										MYOM2	+
chr8	ENSG00000036448.5	2085552	0.11223698106404	0.0542494294699844	False	False	2085569	GT	AC	0.11219974745743816	0.06284620009739612	0.0754238083140267	10.0	1.7853067851923616	0.00037775796617578835	3.60444303396257	14.0	0.02617425496439565	False	False										MYOM2	+
chr8	ENSG00000036448.5	2104815	-0.166636395202106	0.0445413061126119	True	True	2104841	ATTT	AAAT	-0.20535900646901006	0.060695573227950224	0.0008262689619251375	0.0	3.383426427126032	0.00037775796617578835	3.60444303396257	14.0	0.02617425496439565	False	False										MYOM2	+
chr8	ENSG00000036448.5	2111353	0.021054372047099	0.0315123861634096	False	False	2111376	GTTTT	AAAAC	0.0727542391951399	0.061853014996445625	0.2405732108898868	0.0	1.1762440230168363	0.00037775796617578835	3.60444303396257	14.0	0.02617425496439565	False	False										MYOM2	+
chr8	ENSG00000036448.5	2125985	-0.112263488473514	0.040712845248817	False	False	2125995	T	A	-0.14591465991504374	0.062074025912610964	0.019505630790368392	6.0	2.3506556529854414	0.00037775796617578835	3.60444303396257	14.0	0.02617425496439565	False	False										MYOM2	+
chr8	ENSG00000036448.5	2153791	0.10115506175406899	0.0437671199195152	False	False	2153801	T	A	0.10702075792952027	0.06485816136154969	0.10026372845218663	25.0	1.6500738794141354	0.00037775796617578835	3.60444303396257	14.0	0.02617425496439565	False	False										MYOM2	+
chr8	ENSG00000036448.5	2201982	-0.00044154412309217197	0.0241301447880673	False	False	2201992	T	A	-0.02409288046790946	0.06521387181472245	0.7121294106528262	25.0	0.3694441044132322	0.00037775796617578835	3.60444303396257	14.0	0.02617425496439565	False	False										MYOM2	+
chr8	ENSG00000104728.11	1897185	0.0533054372851207	0.0293220025666958	True	False	1897208	GT	AC	0.051625877660894014	0.06241665595377662	0.4089410423868026	4.0	0.8271170070233521	0.014076603551700912	2.4745339404110003	25.0	0.6397486771957693	False	False										ARHGEF10	+
chr8	ENSG00000104728.11	1902639	-0.000972991263543532	0.0204803127047576	False	False	1902649	A	T	0.01729287502554553	0.0652230528516633	0.7911383471334903	25.0	0.26513440063706756	0.014076603551700912	2.4745339404110003	25.0	0.6397486771957693	False	False										ARHGEF10	+
chr8	ENSG00000104728.11	1935892	-0.0169866241581831	0.0290035514996988	False	False	1935916	ATT	AAT	-0.10132643382124244	0.06317324342404777	0.10999881570819853	12.0	1.6039454099434622	0.014076603551700912	2.4745339404110003	25.0	0.6397486771957693	False	False										ARHGEF10	+
chr8	ENSG00000104728.11	1940998	0.00837116195213893	0.0329152849765437	False	False	1941008	T	A	0.09971340575136116	0.06218851245135214	0.110078177360442	4.0	1.6034055458291177	0.014076603551700912	2.4745339404110003	25.0	0.6397486771957693	False	False										ARHGEF10	+
chr8	ENSG00000104728.11	1942089	0.00409662710409268	0.0195389029345375	False	False	1942125	AC	GT	0.03953431044053226	0.06830515088122198	0.5633398270166811	46.0	0.5787895924463989	0.014076603551700912	2.4745339404110003	25.0	0.6397486771957693	False	False										ARHGEF10	+
chr8	ENSG00000104728.11	1674132	-0.0146313918152424	0.0307204979969228	False	False	1674161	AAT	ATT	0.03585845871470633	0.062217241651143326	0.5648859515404376	2.0	0.5763427912115963	0.014076603551700912	2.4745339404110003	25.0	0.6397486771957693	False	False										ARHGEF10	+
chr8	ENSG00000104728.11	1678307	0.00325319128149609	0.0216487478980591	False	False	1678322	AAAC	GTTT	0.007356823859099863	0.06201568899333534	0.9056613403148732	0.0	0.11862843062004005	0.014076603551700912	2.4745339404110003	25.0	0.6397486771957693	False	False										ARHGEF10	+
chr8	ENSG00000104728.11	1679174	0.000301250822952234	0.0190632006609448	False	False	1679184	A	T	0.029912551474096775	0.06520361689694719	0.6468333843051103	25.0	0.45875601535069555	0.014076603551700912	2.4745339404110003	25.0	0.6397486771957693	False	False										ARHGEF10	+
chr8	ENSG00000104728.11	1691032	0.000981981995462945	0.0182787852047296	False	False	1691068	AAAAT	ATTTT	0.028784388515690786	0.06296797683787121	0.6479732848645551	8.0	0.4571274155719549	0.014076603551700912	2.4745339404110003	25.0	0.6397486771957693	False	False										ARHGEF10	+
chr8	ENSG00000104728.11	1702053	-0.0113972780758199	0.02574068317614	False	False	1702074	A	T	-0.03504344635260985	0.06677427183334783	0.6002380204959026	36.0	0.52480461996006	0.014076603551700912	2.4745339404110003	25.0	0.6397486771957693	False	False										ARHGEF10	+
chr8	ENSG00000104728.11	1712524	-0.00923601461384161	0.0329754427800069	False	False	1712541	AGGCGG	CCGCCT	-0.10052529720177464	0.06194191654823562	0.10583283689183344	2.0	1.6228961388931715	0.014076603551700912	2.4745339404110003	25.0	0.6397486771957693	False	False										ARHGEF10	+
chr8	ENSG00000104728.11	1720096	0.00688235015857706	0.0215564704102898	False	False	1720116	ATTT	AAAT	-0.008629070956891893	0.0629917334943932	0.8911501706774012	8.0	0.1369873549782521	0.014076603551700912	2.4745339404110003	25.0	0.6397486771957693	False	False										ARHGEF10	+
chr8	ENSG00000104728.11	1720793	-0.055539376270612006	0.0323425806297849	False	False	1720819	GT	AC	-0.06236016083390088	0.06287147416163419	0.3222136713386469	8.0	0.9918673240201304	0.014076603551700912	2.4745339404110003	25.0	0.6397486771957693	False	False										ARHGEF10	+
chr8	ENSG00000104728.11	1730120	0.0152236788084111	0.0350229797815625	False	False	1730152	GT	AC	0.11830000299110305	0.06343903096810903	0.06340751517054684	15.0	1.8647826296491314	0.014076603551700912	2.4745339404110003	25.0	0.6397486771957693	False	False										ARHGEF10	+
chr8	ENSG00000104728.11	1746188	-0.00471440336882805	0.0211717762253802	False	False	1746220	GT	AC	-0.0682713958050489	0.06400035418223851	0.28715034274438545	17.0	1.0667346560403208	0.014076603551700912	2.4745339404110003	25.0	0.6397486771957693	False	False										ARHGEF10	+
chr8	ENSG00000104728.11	1771238	0.00844579534936343	0.0282494375477524	False	False	1771248	T	A	0.08308901083775444	0.06419292163374046	0.19677856723748635	19.0	1.294364062627148	0.014076603551700912	2.4745339404110003	25.0	0.6397486771957693	False	False										ARHGEF10	+
chr8	ENSG00000104728.11	1784349	0.00137514612885077	0.0228115131377951	False	False	1784372	A	T	0.049659391945718286	0.0673368042276889	0.4616177227335494	40.0	0.7374777065125158	0.014076603551700912	2.4745339404110003	25.0	0.6397486771957693	False	False										ARHGEF10	+
chr8	ENSG00000104728.11	1800080	-0.0568632000052871	0.037673181733632	False	False	1800093	A	T	-0.062473919393715084	0.06744173908460617	0.35528948307691177	41.0	0.9263390926995682	0.014076603551700912	2.4745339404110003	25.0	0.6397486771957693	False	False										ARHGEF10	+
chr8	ENSG00000104728.11	1806046	0.0103279616753255	0.0233455956896196	False	False	1806093	ATCT	AGAT	0.038455465065161634	0.06269916855137675	0.5402050464720551	6.0	0.613332934928006	0.014076603551700912	2.4745339404110003	25.0	0.6397486771957693	False	False										ARHGEF10	+
chr8	ENSG00000104728.11	1814571	-0.00137890245661538	0.018053645372549	False	False	1814616	AC	GT	-0.02275228658019699	0.06535512239536823	0.7280531476022536	26.0	0.3481331798685372	0.014076603551700912	2.4745339404110003	25.0	0.6397486771957693	False	False										ARHGEF10	+
chr8	ENSG00000104728.11	1822024	0.00346633025672698	0.0342575975311227	False	False	1822040	T	A	0.08051965809435199	0.06407371093108995	0.21008395464961216	18.0	1.2566723063839607	0.014076603551700912	2.4745339404110003	25.0	0.6397486771957693	False	False										ARHGEF10	+
chr8	ENSG00000104728.11	1861466	0.0274672834580413	0.0335423942107173	False	False	1861480	GT	AC	0.11787543681299065	0.06182324709508885	0.057676497886829374	2.0	1.9066523088263103	0.014076603551700912	2.4745339404110003	25.0	0.6397486771957693	False	False										ARHGEF10	+
chr8	ENSG00000104728.11	1866627	0.0017762045833873898	0.0202781356817085	False	False	1866671	GT	AC	0.03739499804624037	0.06799379104691186	0.5829036217325747	44.0	0.549976659198778	0.014076603551700912	2.4745339404110003	25.0	0.6397486771957693	False	False										ARHGEF10	+
chr8	ENSG00000104728.11	1869902	-0.0452829700775801	0.0319720775623236	False	False	1869924	A	T	-0.09517041754119893	0.06308477726830848	0.13266588101810434	11.0	1.5086114537018285	0.014076603551700912	2.4745339404110003	25.0	0.6397486771957693	False	False										ARHGEF10	+
chr8	ENSG00000176595.3	1897185	0.034158939325259	0.0424944381114427	True	False	1897208	GT	AC	0.05534345921769412	0.06240421101832477	0.3759895865738775	4.0	0.8868545618090213	0.011157171558993985	2.5568284740140155	9.0	0.26272267557724327	False	False										KBTBD11	+
chr8	ENSG00000176595.3	1902639	-6.71188308171272e-06	0.00110111314879761	False	False	1902649	A	T	0.02744648533851369	0.06520823242774905	0.6742089690314903	25.0	0.42090521881457976	0.011157171558993985	2.5568284740140155	9.0	0.26272267557724327	False	False										KBTBD11	+
chr8	ENSG00000176595.3	1935892	-0.010633382395261	0.0272464238519826	False	False	1935916	ATT	AAT	-0.025182240178845697	0.06347992617620944	0.6919327068866015	12.0	0.3966961163272953	0.011157171558993985	2.5568284740140155	9.0	0.26272267557724327	False	False										KBTBD11	+
chr8	ENSG00000176595.3	1940998	0.0209892558821235	0.0311710722431504	False	False	1941008	T	A	0.016167007114261802	0.06249183158749661	0.7960700331044588	4.0	0.258705925295627	0.011157171558993985	2.5568284740140155	9.0	0.26272267557724327	False	False										KBTBD11	+
chr8	ENSG00000176595.3	1942089	-0.00900589382360842	0.0259225580238917	False	False	1942125	AC	GT	-0.062410340331444485	0.06822533272418509	0.3613430862686231	46.0	0.9147678412027845	0.011157171558993985	2.5568284740140155	9.0	0.26272267557724327	False	False										KBTBD11	+
chr8	ENSG00000176595.3	2034715	0.00440217753170747	0.0282189217748733	False	False	2034725	T	A	0.07306924130890363	0.06561929046610514	0.2666369449514987	29.0	1.1135329381021983	0.011157171558993985	2.5568284740140155	9.0	0.26272267557724327	False	False										KBTBD11	+
chr8	ENSG00000176595.3	1861466	0.0106109237973674	0.0273766238460863	False	False	1861480	GT	AC	0.08633704063448913	0.062024811096278124	0.165128458646251	2.0	1.3919758739848849	0.011157171558993985	2.5568284740140155	9.0	0.26272267557724327	False	False										KBTBD11	+
chr8	ENSG00000176595.3	1866627	0.00516484311081818	0.0224284709111247	False	False	1866671	GT	AC	0.04535679284040057	0.06797135703065693	0.5052974178665501	44.0	0.6672927365558322	0.011157171558993985	2.5568284740140155	9.0	0.26272267557724327	False	False										KBTBD11	+
chr8	ENSG00000036565.10	19906110	-0.00046146538061511905	0.0352978353751962	False	False	19906150	GTTTT	AAAAC										False	False										SLC18A1	-
chr8	ENSG00000036565.10	19919183	-0.000614504541673587	0.035561433599877	False	False	19919212	AAAAC	GTTTT										False	False										SLC18A1	-
chr8	ENSG00000036565.10	19927085	-0.00152981932365589	0.0358515535145381	False	False	19927098	AT	AT										False	False										SLC18A1	-
chr8	ENSG00000036565.10	19938903	0.0182512275690017	0.0404613272039558	False	False	19938950	AAAT	ATTT										False	False										SLC18A1	-
chr8	ENSG00000036565.10	19949747	-0.0004941727479105901	0.0358195715671666	False	False	19949764	A	T										False	False										SLC18A1	-
chr8	ENSG00000036565.10	19955114	0.0260926467684863	0.05718769265749701	False	False	19955134	AT	AT										False	False										SLC18A1	-
chr8	ENSG00000036565.10	19999960	-0.11534713331900699	0.0695354400354201	False	False	20000006	AAT	ATT										False	False										SLC18A1	-
chr8	ENSG00000036565.10	20002724	0.0194845930327167	0.0462934349869963	False	False	20002758	A	T										False	False										SLC18A1	-
chr8	ENSG00000036565.10	20003432	0.0127455617958546	0.0397502032842593	False	False	20003444	T	A										False	False										SLC18A1	-
chr8	ENSG00000036565.10	20011178	0.0788872755803943	0.0590134103398848	False	False	20011188	A	T										False	False										SLC18A1	-
chr8	ENSG00000036565.10	20028274	0.0198720775830905	0.0436920052339438	False	False	20028289	AT	AT										False	False										SLC18A1	-
chr8	ENSG00000036565.10	20029193	-0.0144539785295007	0.0403919075063049	False	False	20029250	GT	AC										False	False										SLC18A1	-
chr8	ENSG00000036565.10	20035633	0.11456477987069501	0.0694953570111299	False	False	20035662	AC	GT										False	False										SLC18A1	-
chr8	ENSG00000036565.10	20036019	0.17116824120612198	0.0742682503901414	True	False	20036029	A	T										False	False										SLC18A1	-
chr8	ENSG00000036565.10	20037620	0.0843805807219301	0.0722961072360982	False	False	20037654	GT	AC										False	False										SLC18A1	-
chr8	ENSG00000036565.10	20054248	-0.00145597750048325	0.035742432361324995	False	False	20054273	AAG	CTT										False	False										SLC18A1	-
chr8	ENSG00000036565.10	20057506	0.00276699624094399	0.0401657383364045	False	False	20057530	GT	AC										False	False										SLC18A1	-
chr8	ENSG00000036565.10	20082779	-0.00590194790330216	0.0561676992016668	False	False	20082789	T	A										False	False										SLC18A1	-
chr8	ENSG00000036565.10	20094886	-0.00882301358391759	0.0398924490016688	False	False	20094908	AC	GT										False	False										SLC18A1	-
chr8	ENSG00000036565.10	20095107	0.0165677718200825	0.0414763719560252	False	False	20095133	AC	GT										False	False										SLC18A1	-
chr8	ENSG00000036565.10	20095945	0.00444887341776804	0.0365718245594439	False	False	20095988	GT	AC										False	False										SLC18A1	-
chr8	ENSG00000036565.10	20100154	0.003973619615650571	0.0359101358195835	False	False	20100178	AC	GT										False	False										SLC18A1	-
chr8	ENSG00000036565.10	20128311	-0.0368777754030121	0.0723207935503286	False	False	20128354	GT	AC										False	False										SLC18A1	-
chr8	ENSG00000036565.10	20131290	-0.00581012731345087	0.0379592275854767	False	False	20131300	T	A										False	False										SLC18A1	-
chr8	ENSG00000036565.10	20132473	0.0075241894928845905	0.0371258785903962	False	False	20132495	GT	AC										False	False										SLC18A1	-
chr8	ENSG00000175445.10	19906110	-0.0013339361727577699	0.0206363286895906	False	False	19906150	GTTTT	AAAAC	-0.0037944403856801224	0.06299362534586274	0.9520159673144472	8.0	0.060235307379865405	0.06443925786149901	1.8574702987496277	20.0	1.0	False	False										LPL	+
chr8	ENSG00000175445.10	19919183	0.00512054960037046	0.0216684955504346	False	False	19919212	AAAAC	GTTTT	0.02859114016670465	0.0624744493618181	0.6475954374727053	4.0	0.45764533275227903	0.06443925786149901	1.8574702987496277	20.0	1.0	False	False										LPL	+
chr8	ENSG00000175445.10	19669612	-0.0171111404349551	0.0328841752826339	False	False	19669635	GTTT	AAAC	-0.07533486291282578	0.062080363596728076	0.22604637863313634	2.0	1.2135055039657705	0.06443925786149901	1.8574702987496277	20.0	1.0	False	False										LPL	+
chr8	ENSG00000175445.10	19682004	0.00922132278466933	0.0210814591978811	False	False	19682027	A	T	0.052348450469933694	0.06303289597530369	0.4070487054982636	9.0	0.8304941357992474	0.06443925786149901	1.8574702987496277	20.0	1.0	False	False										LPL	+
chr8	ENSG00000175445.10	19686877	0.0191423725219346	0.0309540495412873	False	False	19686887	T	A	0.037083433202372514	0.06783773058675341	0.5851814915442248	43.0	0.5466490827689001	0.06443925786149901	1.8574702987496277	20.0	1.0	False	False										LPL	+
chr8	ENSG00000175445.10	19693737	-0.0104151185214579	0.0257453555742867	False	False	19693747	A	T	-0.09004707842840286	0.06792237442320524	0.1863343006079073	45.0	1.3257351379877387	0.06443925786149901	1.8574702987496277	20.0	1.0	False	False										LPL	+
chr8	ENSG00000175445.10	19707998	0.0141298273608108	0.0363259182786955	False	False	19708012	T	A	0.1136642878207963	0.061853804557780175	0.06726710182793577	2.0	1.8376280753210228	0.06443925786149901	1.8574702987496277	20.0	1.0	False	False										LPL	+
chr8	ENSG00000175445.10	19710566	-0.00337203115103746	0.017971041504709	False	False	19710576	T	A	-0.027156215746581117	0.06284627521252358	0.6660328439939546	7.0	0.43210541364223304	0.06443925786149901	1.8574702987496277	20.0	1.0	False	False										LPL	+
chr8	ENSG00000175445.10	19717043	0.005307428455376671	0.0298454858293026	False	False	19717059	A	T	0.08453801271714395	0.06314556792537235	0.1818633411170895	11.0	1.338779830392118	0.06443925786149901	1.8574702987496277	20.0	1.0	False	False										LPL	+
chr8	ENSG00000175445.10	19723908	0.013136969018821998	0.035677206244903004	False	False	19723927	GTTT	AAAC						0.06443925786149901	1.8574702987496277	20.0	1.0	False	False										LPL	+
chr8	ENSG00000175445.10	19745040	0.00841192841904088	0.032959913071197	False	False	19745050	A	T	0.09836476006572123	0.06664020164460882	0.1413391249747471	37.0	1.476057359344424	0.06443925786149901	1.8574702987496277	20.0	1.0	False	False										LPL	+
chr8	ENSG00000175445.10	19779366	0.0285324332433213	0.0311938728468317	False	False	19779410	AAAT	ATTT	0.0016206061786551288	0.06349998011288786	0.9796596307187412	12.0	0.025521365137029593	0.06443925786149901	1.8574702987496277	20.0	1.0	False	False										LPL	+
chr8	ENSG00000175445.10	19785848	-0.0127882662869767	0.0244618626458523	False	False	19785893	GT	AC	-0.05612265957311298	0.06671000162893362	0.4010810003915005	36.0	0.841293032569367	0.06443925786149901	1.8574702987496277	20.0	1.0	False	False										LPL	+
chr8	ENSG00000175445.10	19786801	-0.00898593937325232	0.0274898114728525	False	False	19786832	GT	AC	-0.08798200565798843	0.06746589919047842	0.19357613471094667	42.0	1.3040959464512034	0.06443925786149901	1.8574702987496277	20.0	1.0	False	False										LPL	+
chr8	ENSG00000175445.10	19806447	0.00507942696941751	0.0221664684127231	False	False	19806457	A	T	0.05701841310838724	0.06840739947644253	0.40548953553303296	47.0	0.8335123618903636	0.06443925786149901	1.8574702987496277	20.0	1.0	False	False										LPL	+
chr8	ENSG00000175445.10	19821449	-0.0557730294135567	0.038485444960886996	True	False	19821477	T	A	-0.11760612844324447	0.06331521345047189	0.06443925786149901	14.0	1.8574702987496277	0.06443925786149901	1.8574702987496277	20.0	1.0	True	False	19793606.0	0.1465703023969028	0.3213922444576582	chr8:19793606						LPL	+
chr8	ENSG00000175445.10	19827102	-0.0313608729394453	0.0610905398260477	False	False	19827127	GTT	AAC						0.06443925786149901	1.8574702987496277	20.0	1.0	False	False										LPL	+
chr8	ENSG00000175445.10	19834333	0.006438444385627171	0.0238096457127531	False	False	19834360	AC	GT	-0.0017684014728012434	0.06375757161336575	0.9778949297443852	14.0	0.02773633668993953	0.06443925786149901	1.8574702987496277	20.0	1.0	False	False										LPL	+
chr8	ENSG00000175445.10	19855845	-0.04491151834491001	0.040095612737182	False	False	19855863	ATTTTT	AAAAAT	-0.05643919407259654	0.06264556646347184	0.3684796148784957	6.0	0.900928784888645	0.06443925786149901	1.8574702987496277	20.0	1.0	False	False										LPL	+
chr8	ENSG00000175445.10	19859425	-0.0223503078365886	0.0312943372596752	False	False	19859462	GT	AC	-0.03700702879780183	0.06618125297108403	0.5765898232918701	32.0	0.5591769139513114	0.06443925786149901	1.8574702987496277	20.0	1.0	False	False										LPL	+
chr8	ENSG00000175445.10	19864479	-0.0441987755651202	0.0421113707283287	False	False	19864503	AAAAT	ATTTT	-0.055792248301828204	0.06264784796341037	0.37400305584917937	6.0	0.8905692711809319	0.06443925786149901	1.8574702987496277	20.0	1.0	False	False										LPL	+
chr8	ENSG00000175445.10	19875898	0.007956722565905459	0.0279518406714825	False	False	19875921	AAAAT	ATTTT	0.05055031919412617	0.062177685659023166	0.4169689326057707	2.0	0.8129977605043001	0.06443925786149901	1.8574702987496277	20.0	1.0	False	False										LPL	+
chr8	ENSG00000147416.6	19955114	-0.007697932391204041	0.0316305435954169	False	False	19955134	AT	AT	-0.10485342983517376	0.06798177869710012	0.12445978687853256	46.0	1.5423754989165424	0.027443785002943887	2.220421998637333	20.0	0.8571178452083567	False	False										ATP6V1B2	+
chr8	ENSG00000147416.6	19999960	-0.00226457726454852	0.0185176572851873	False	False	20000006	AAT	ATT	-0.013631823768511991	0.06651282973520091	0.8377954304654609	34.0	0.20495029038431595	0.027443785002943887	2.220421998637333	20.0	0.8571178452083567	False	False										ATP6V1B2	+
chr8	ENSG00000147416.6	20002724	0.000775789058450962	0.0189088259674787	False	False	20002758	A	T	-0.026626661989149827	0.06322312933954846	0.6740046162872577	10.0	0.4211538129684739	0.027443785002943887	2.220421998637333	20.0	0.8571178452083567	False	False										ATP6V1B2	+
chr8	ENSG00000147416.6	20011178	0.00780113173647208	0.0213025440475073	False	False	20011188	A	T	0.03770550825534875	0.06676779774254435	0.5728252648070704	36.0	0.5647259536811539	0.027443785002943887	2.220421998637333	20.0	0.8571178452083567	False	False										ATP6V1B2	+
chr8	ENSG00000147416.6	20028274	0.007750402115590529	0.0274098933672684	False	False	20028289	AT	AT	-0.030894079932533455	0.06372723747376073	0.6282594568544039	14.0	0.48478611590929055	0.027443785002943887	2.220421998637333	20.0	0.8571178452083567	False	False										ATP6V1B2	+
chr8	ENSG00000147416.6	20029193	-0.00332223953841357	0.0274421712891671	False	False	20029250	GT	AC	0.06232601034865967	0.06455886576032364	0.3353135045013771	21.0	0.9654136517832654	0.027443785002943887	2.220421998637333	20.0	0.8571178452083567	False	False										ATP6V1B2	+
chr8	ENSG00000147416.6	20035633	-0.00422352546627665	0.0240345301405706	False	False	20035662	AC	GT	0.02681022064988441	0.06931260056067846	0.6992985697419417	52.0	0.38680154016748924	0.027443785002943887	2.220421998637333	20.0	0.8571178452083567	False	False										ATP6V1B2	+
chr8	ENSG00000147416.6	20036019	0.009322509779603371	0.023676157478648	False	False	20036029	A	T	0.0704249212795732	0.06465942873729619	0.2771818187731629	22.0	1.0891670813502163	0.027443785002943887	2.220421998637333	20.0	0.8571178452083567	False	False										ATP6V1B2	+
chr8	ENSG00000147416.6	20037620	0.00342996431837457	0.0220925733893819	False	False	20037654	GT	AC	0.01940860467910392	0.06802856514894404	0.7756870753445599	44.0	0.28530080910291233	0.027443785002943887	2.220421998637333	20.0	0.8571178452083567	False	False										ATP6V1B2	+
chr8	ENSG00000147416.6	20054248	-0.007127524050984491	0.0254739150572816	False	False	20054273	AAG	CTT	0.000856257493853702	0.062499977088217924	0.9890798944651124	4.0	0.013700124923967659	0.027443785002943887	2.220421998637333	20.0	0.8571178452083567	False	False										ATP6V1B2	+
chr8	ENSG00000147416.6	20057506	0.00622474518370749	0.0214509032191502	False	False	20057530	GT	AC	-0.002749219821434168	0.0627453433912425	0.9650858812415994	6.0	0.043815519572371675	0.027443785002943887	2.220421998637333	20.0	0.8571178452083567	False	False										ATP6V1B2	+
chr8	ENSG00000147416.6	20082779	0.0127825455886816	0.0375962655106076	False	False	20082789	T	A						0.027443785002943887	2.220421998637333	20.0	0.8571178452083567	False	False										ATP6V1B2	+
chr8	ENSG00000147416.6	20094886	-0.00674540161015226	0.0314856599263833	False	False	20094908	AC	GT	0.016301133616772524	0.06710668771611987	0.8082965434944227	38.0	0.24291369715237468	0.027443785002943887	2.220421998637333	20.0	0.8571178452083567	False	False										ATP6V1B2	+
chr8	ENSG00000147416.6	20095107	-0.0101811844793014	0.0307750675480665	False	False	20095133	AC	GT	-0.09915502706062848	0.06255964049614042	0.11422271483710672	7.0	1.584967980542436	0.027443785002943887	2.220421998637333	20.0	0.8571178452083567	False	False										ATP6V1B2	+
chr8	ENSG00000147416.6	20095945	0.00303986673719882	0.0237440133233993	False	False	20095988	GT	AC	0.02479460040100538	0.06898534101673355	0.7196432652905986	50.0	0.3594183928871358	0.027443785002943887	2.220421998637333	20.0	0.8571178452083567	False	False										ATP6V1B2	+
chr8	ENSG00000147416.6	20100154	-0.022373529846430002	0.041323774354667	False	False	20100178	AC	GT	-0.13421853778276865	0.06423386185563232	0.03772227538748897	22.0	2.089529321534943	0.027443785002943887	2.220421998637333	20.0	0.8571178452083567	False	False										ATP6V1B2	+
chr8	ENSG00000147416.6	20128311	0.000579104710011622	0.019195843243362	False	False	20128354	GT	AC	-0.004755863632272755	0.06666591272110707	0.9431915160989376	35.0	0.07133876126722559	0.027443785002943887	2.220421998637333	20.0	0.8571178452083567	False	False										ATP6V1B2	+
chr8	ENSG00000147416.6	20131290	-0.0018367215305202602	0.0204406623721783	False	False	20131300	T	A	0.03863239607472488	0.06307232103838739	0.5407552206475389	9.0	0.6125095039900662	0.027443785002943887	2.220421998637333	20.0	0.8571178452083567	False	False										ATP6V1B2	+
chr8	ENSG00000147416.6	20132473	0.00341649585160742	0.0210285891647679	False	False	20132495	GT	AC	0.05711927921567311	0.06457901611152468	0.3773224776647418	21.0	0.8844866746967934	0.027443785002943887	2.220421998637333	20.0	0.8571178452083567	False	False										ATP6V1B2	+
chr8	ENSG00000147416.6	20169131	-0.000792935075675265	0.0187518331785758	False	False	20169210	CTTT	AAAG	-0.02783794498455416	0.06620095168192269	0.6745113777909562	32.0	0.42050671897147046	0.027443785002943887	2.220421998637333	20.0	0.8571178452083567	False	False										ATP6V1B2	+
chr8	ENSG00000061337.11	20011178	-0.00284242532160062	0.0207468714299007	False	False	20011188	A	T	-0.01496703290523301	0.06680782634081121	0.8229372802063865	36.0	0.22403113115641105	0.027488756941138986	2.2187591171463317	23.0	0.9423611390565148	False	False										LZTS1	-
chr8	ENSG00000061337.11	20028274	-0.00159262830737204	0.0191090690379854	False	False	20028289	AT	AT	-0.030705703468021844	0.06372760756974293	0.6303569792511694	14.0	0.481827337303033	0.027488756941138986	2.2187591171463317	23.0	0.9423611390565148	False	False										LZTS1	-
chr8	ENSG00000061337.11	20029193	0.0014647577228184	0.0190390446884101	False	False	20029250	GT	AC	-0.009707736500417787	0.0646815747192933	0.8808241069784264	21.0	0.15008503646591262	0.027488756941138986	2.2187591171463317	23.0	0.9423611390565148	False	False										LZTS1	-
chr8	ENSG00000061337.11	20035633	-0.0032823842720914698	0.0214700947929799	False	False	20035662	AC	GT	0.03027709216148238	0.0693057363069556	0.6626640907662363	52.0	0.4368627154812254	0.027488756941138986	2.2187591171463317	23.0	0.9423611390565148	False	False										LZTS1	-
chr8	ENSG00000061337.11	20036019	-0.00990350450056121	0.0267765259926219	False	False	20036029	A	T	-0.02108982150804448	0.06480595533081304	0.7451413384661807	22.0	0.3254303003541556	0.027488756941138986	2.2187591171463317	23.0	0.9423611390565148	False	False										LZTS1	-
chr8	ENSG00000061337.11	20037620	-0.00643424476517407	0.0209124756173477	False	False	20037654	GT	AC	-0.03341951635681549	0.0680033746414292	0.6236149162645959	44.0	0.4914390871487069	0.027488756941138986	2.2187591171463317	23.0	0.9423611390565148	False	False										LZTS1	-
chr8	ENSG00000061337.11	20054248	0.00231813182563994	0.0277532979261996	False	False	20054273	AAG	CTT	-0.03023406847730497	0.06247142787854955	0.6288234966285848	4.0	0.4839663427588513	0.027488756941138986	2.2187591171463317	23.0	0.9423611390565148	False	False										LZTS1	-
chr8	ENSG00000061337.11	20057506	0.0014824761956488	0.0172936309409185	False	False	20057530	GT	AC	0.00687625759466173	0.06274409709919558	0.912819407128322	6.0	0.10959210368093555	0.027488756941138986	2.2187591171463317	23.0	0.9423611390565148	False	False										LZTS1	-
chr8	ENSG00000061337.11	20082779	0.0021644645134798603	0.0398012412924823	False	False	20082789	T	A						0.027488756941138986	2.2187591171463317	23.0	0.9423611390565148	False	False										LZTS1	-
chr8	ENSG00000061337.11	20094886	0.0034334391088984397	0.0201922166516534	False	False	20094908	AC	GT	0.03940997715519376	0.06706346509093303	0.5573631757500518	38.0	0.5876519667117824	0.027488756941138986	2.2187591171463317	23.0	0.9423611390565148	False	False										LZTS1	-
chr8	ENSG00000061337.11	20095107	-0.0025234071212910303	0.019953491506812	False	False	20095133	AC	GT	-0.013834165654801688	0.06286344494944253	0.8259964910684545	7.0	0.22006693501967184	0.027488756941138986	2.2187591171463317	23.0	0.9423611390565148	False	False										LZTS1	-
chr8	ENSG00000061337.11	20095945	6.07342852418621e-05	0.0209688923748616	False	False	20095988	GT	AC	-0.0158327110273013	0.06899790629195884	0.8187296594663591	50.0	0.22946654294561508	0.027488756941138986	2.2187591171463317	23.0	0.9423611390565148	False	False										LZTS1	-
chr8	ENSG00000061337.11	20100154	0.000194793875833673	0.0217757408082321	False	False	20100178	AC	GT	-0.014073483008294864	0.06481395278108949	0.8282878955969523	22.0	0.21713662574829146	0.027488756941138986	2.2187591171463317	23.0	0.9423611390565148	False	False										LZTS1	-
chr8	ENSG00000061337.11	20128311	0.0255571317161504	0.0335811047499317	True	False	20128354	GT	AC	0.07134456638218734	0.06649678197218728	0.2844642062588512	35.0	1.0729025415399451	0.027488756941138986	2.2187591171463317	23.0	0.9423611390565148	False	False										LZTS1	-
chr8	ENSG00000061337.11	20131290	0.0032382126258866197	0.0206788622635094	False	False	20131300	T	A	0.0094346429357948	0.06311663103807341	0.8812953144063176	9.0	0.14947950770857216	0.027488756941138986	2.2187591171463317	23.0	0.9423611390565148	False	False										LZTS1	-
chr8	ENSG00000061337.11	20132473	-0.00652039003365215	0.0258066294724801	False	False	20132495	GT	AC	-0.04281066405061972	0.06462532008429901	0.5083249192201339	21.0	0.6624441317238559	0.027488756941138986	2.2187591171463317	23.0	0.9423611390565148	False	False										LZTS1	-
chr8	ENSG00000061337.11	20188015	0.00948348287568343	0.0321034782417902	False	False	20188034	T	A	0.08088864194119345	0.06586531936624879	0.22067334416665946	31.0	1.228091546803355	0.027488756941138986	2.2187591171463317	23.0	0.9423611390565148	False	False										LZTS1	-
chr8	ENSG00000061337.11	20214115	-3.4419165492494e-05	0.0193447704794048	False	False	20214137	AAAC	GTTT	-0.0033178460447258864	0.06337207624641658	0.9582877943818352	11.0	0.05235501566691207	0.027488756941138986	2.2187591171463317	23.0	0.9423611390565148	False	False										LZTS1	-
chr8	ENSG00000061337.11	20218834	0.0038889969745037702	0.0221837039172947	False	False	20218844	A	T	0.023637096668125638	0.06260493270239162	0.7060717977292248	5.0	0.37755965301473216	0.027488756941138986	2.2187591171463317	23.0	0.9423611390565148	False	False										LZTS1	-
chr8	ENSG00000061337.11	20229063	0.00711549648823423	0.0233842682901001	False	False	20229083	AT	AT	0.0460091032562444	0.06630204422126626	0.4884344291350702	33.0	0.6939318960166702	0.027488756941138986	2.2187591171463317	23.0	0.9423611390565148	False	False										LZTS1	-
chr8	ENSG00000061337.11	20232786	-0.00943405375336741	0.0309005902345474	False	False	20232848	ATCC	ATGG	-0.07180353705649804	0.06258362129026936	0.25232828680970154	6.0	1.1473215447771192	0.027488756941138986	2.2187591171463317	23.0	0.9423611390565148	False	False										LZTS1	-
chr8	ENSG00000061337.11	20241222	0.000178063775101193	0.0185390006716259	False	False	20241233	A	T	0.016537854669947553	0.06983347786727089	0.8130341265032612	55.0	0.23681843114530618	0.027488756941138986	2.2187591171463317	23.0	0.9423611390565148	False	False										LZTS1	-
chr8	ENSG00000061337.11	20243236	0.00239730830866009	0.0221223641595273	False	False	20243311	AACC	GGTT	0.01482470303554195	0.06323860302631314	0.8148470061166073	10.0	0.2344248975483139	0.027488756941138986	2.2187591171463317	23.0	0.9423611390565148	False	False										LZTS1	-
chr8	ENSG00000061337.11	20243894	-0.0071316103019163	0.0426743658575765	False	False	20243917	AAAC	GTTT						0.027488756941138986	2.2187591171463317	23.0	0.9423611390565148	False	False										LZTS1	-
chr8	ENSG00000038945.10	15870186	-0.0016632284553681198	0.0188102548881727	False	False	15870214	AT	AT	-0.031170602666400583	0.06576319822200771	0.635960101744391	29.0	0.47398246297530755	0.03103785456378264	2.168458638964802	37.0	1.0	False	False										MSR1	-
chr8	ENSG00000038945.10	15886729	-0.0061879262839128705	0.0358467595084272	False	False	15886748	T	A	-0.03230458639942353	0.06561895008886802	0.6229687580393464	28.0	0.49230574941649163	0.03103785456378264	2.168458638964802	37.0	1.0	False	False										MSR1	-
chr8	ENSG00000038945.10	15925288	-0.003515549948238	0.0308360396761453	False	False	15925321	GTT	AAC	-0.0871956929266481	0.06202015523652115	0.16094953196904854	2.0	1.4059250995763728	0.03103785456378264	2.168458638964802	37.0	1.0	False	False										MSR1	-
chr8	ENSG00000038945.10	15945482	0.00632027396301724	0.0207382212272733	False	False	15945496	A	T	0.004913541803312632	0.06262167316064783	0.937520566492807	5.0	0.07846391760736852	0.03103785456378264	2.168458638964802	37.0	1.0	False	False										MSR1	-
chr8	ENSG00000038945.10	15951626	-0.0133267832895387	0.0267241230344317	False	False	15951644	T	A	-0.07446828478384103	0.06648155883188292	0.2638507014353909	35.0	1.1201344567168583	0.03103785456378264	2.168458638964802	37.0	1.0	False	False										MSR1	-
chr8	ENSG00000038945.10	15965678	-0.00189923731073059	0.0240393105196838	False	False	15965739	ACTAGT	ACTAGT	0.037691120718673456	0.06574841790004662	0.5670244207620649	29.0	0.5732627783678842	0.03103785456378264	2.168458638964802	37.0	1.0	False	False										MSR1	-
chr8	ENSG00000038945.10	15981033	-0.00796968006187939	0.0225885830843939	False	False	15981043	T	A	-0.0010600527089719381	0.06388762060432883	0.9867752447610942	15.0	0.01659245874153141	0.03103785456378264	2.168458638964802	37.0	1.0	False	False										MSR1	-
chr8	ENSG00000038945.10	15981094	0.0021306055204893103	0.0197677120805739	False	False	15981114	GT	AC	-0.017019564046238306	0.06323639251063178	0.7880424632298132	10.0	0.2691419192417855	0.03103785456378264	2.168458638964802	37.0	1.0	False	False										MSR1	-
chr8	ENSG00000038945.10	15994942	0.0104926603123815	0.0570439424879925	False	False	15994986	CT	AG						0.03103785456378264	2.168458638964802	37.0	1.0	False	False										MSR1	-
chr8	ENSG00000038945.10	16024446	-0.0297256045071482	0.0329921397074157	False	False	16024478	AC	GT	-0.005399476450954108	0.06651804085758392	0.9353761209901026	34.0	0.0811731130583726	0.03103785456378264	2.168458638964802	37.0	1.0	False	False										MSR1	-
chr8	ENSG00000038945.10	16027857	0.0204478284022573	0.0287475242523661	False	False	16027874	A	T	-0.009604308031699229	0.06622356332070453	0.8848164458689108	32.0	0.14502856007895426	0.03103785456378264	2.168458638964802	37.0	1.0	False	False										MSR1	-
chr8	ENSG00000038945.10	16035607	-0.0153311442113597	0.036671858581918	False	False	16035624	T	A	0.03345944493186569	0.06832031708683074	0.6248169333467698	46.0	0.4897437008282745	0.03103785456378264	2.168458638964802	37.0	1.0	False	False										MSR1	-
chr8	ENSG00000038945.10	16037594	0.0191938595612123	0.03201817137634	False	False	16037689	CT	AG	-0.01707903739713943	0.06427305858476991	0.7906762977260279	18.0	0.2657262276481497	0.03103785456378264	2.168458638964802	37.0	1.0	False	False										MSR1	-
chr8	ENSG00000038945.10	16039310	0.0289564560139279	0.0473873464667363	False	False	16039327	A	T	-0.10675627628660833	0.06570421671225066	0.10558048094653863	31.0	1.6248009888641355	0.03103785456378264	2.168458638964802	37.0	1.0	False	False										MSR1	-
chr8	ENSG00000038945.10	16042666	0.0205295931412981	0.0404347513852658	False	False	16042677	A	T	-0.0866192261199245	0.06569021863745343	0.18861383283198316	30.0	1.3186015805180824	0.03103785456378264	2.168458638964802	37.0	1.0	False	False										MSR1	-
chr8	ENSG00000038945.10	16065598	0.028069190855366	0.0319644291561176	False	False	16065690	ATCT	AGAT	0.03076999162880965	0.06800916358514994	0.6514068860271076	44.0	0.4524389068582575	0.03103785456378264	2.168458638964802	37.0	1.0	False	False										MSR1	-
chr8	ENSG00000038945.10	16066960	0.0426444709676786	0.0372450540874734	False	False	16066983	T	A	0.011158432726418895	0.06311551066710383	0.8598129081562514	9.0	0.1767938278321613	0.03103785456378264	2.168458638964802	37.0	1.0	False	False										MSR1	-
chr8	ENSG00000038945.10	16080807	0.000560320045627178	0.0202779578687906	False	False	16080824	T	A	0.007590892331917823	0.06772659480458079	0.9108619893115094	42.0	0.11208141135429418	0.03103785456378264	2.168458638964802	37.0	1.0	False	False										MSR1	-
chr8	ENSG00000038945.10	16082111	0.00147236627354925	0.0214072143882405	False	False	16082121	T	A	0.036962839398422834	0.06371410191264544	0.5623539465331611	14.0	0.5801359242118856	0.03103785456378264	2.168458638964802	37.0	1.0	False	False										MSR1	-
chr8	ENSG00000038945.10	16105031	-0.00828520700598371	0.0254878479774939	False	False	16105053	AC	GT	-0.09728368320831607	0.06358461773234987	0.12730987673926872	15.0	1.5299877026518816	0.03103785456378264	2.168458638964802	37.0	1.0	False	False										MSR1	-
chr8	ENSG00000038945.10	16129019	-0.000621139624038546	0.0207426664396922	False	False	16129063	GT	AC	-0.04187240033804174	0.06675671120923275	0.5311415214172648	36.0	0.6272388135898851	0.03103785456378264	2.168458638964802	37.0	1.0	False	False										MSR1	-
chr8	ENSG00000038945.10	16140617	-0.0283468514879649	0.0428155913704602	False	False	16140694	AC	GT	-0.06489608201593734	0.0693582904684801	0.35053628206136145	53.0	0.9356643824061579	0.03103785456378264	2.168458638964802	37.0	1.0	False	False										MSR1	-
chr8	ENSG00000038945.10	16187141	0.00318882855326044	0.0259149161415156	False	False	16187170	GT	AC	-0.05421881206651719	0.06857925866436056	0.4300605316253288	48.0	0.7906007315108783	0.03103785456378264	2.168458638964802	37.0	1.0	False	False										MSR1	-
chr8	ENSG00000038945.10	16219465	7.702931887843091e-05	0.0252182281643261	False	False	16219514	CT	AG	-0.057489476861719624	0.06430912637136336	0.3722377326542865	19.0	0.893955183432868	0.03103785456378264	2.168458638964802	37.0	1.0	False	False										MSR1	-
chr8	ENSG00000038945.10	16221673	-0.0118006196624938	0.0231690070656635	False	False	16221701	AC	GT	-0.015156982331139171	0.0627383726996678	0.8092925615289757	6.0	0.24159030078284813	0.03103785456378264	2.168458638964802	37.0	1.0	False	False										MSR1	-
chr8	ENSG00000038945.10	16255839	-0.0223744583577325	0.0328095458711804	False	False	16255858	A	T	-0.08101250167602078	0.06829365530412779	0.23684998213659306	47.0	1.1862375987235265	0.03103785456378264	2.168458638964802	37.0	1.0	False	False										MSR1	-
chr8	ENSG00000038945.10	16281034	0.0484466204672281	0.0339447043806558	True	False	16281070	GT	AC	0.07569175659264055	0.06707430734498566	0.2603424134561119	39.0	1.128476157097418	0.03103785456378264	2.168458638964802	37.0	1.0	False	False										MSR1	-
chr8	ENSG00000038945.10	16304929	-0.0218868184193557	0.0297885722966836	False	False	16304961	AC	GT	-0.05914745566321587	0.06888574316830967	0.3915229457832252	50.0	0.8586313066072311	0.03103785456378264	2.168458638964802	37.0	1.0	False	False										MSR1	-
chr8	ENSG00000038945.10	16307674	-0.00170163999133212	0.0179604097033542	False	False	16307710	AAT	ATT	0.0002505822983996861	0.06375766930461414	0.9968673235702392	14.0	0.003930229902264502	0.03103785456378264	2.168458638964802	37.0	1.0	False	False										MSR1	-
chr8	ENSG00000038945.10	16310298	-0.0249433963078986	0.0304159403396955	False	False	16310315	AC	GT	-0.032651923074494965	0.0666311189200006	0.6245829746010885	35.0	0.4900401434605635	0.03103785456378264	2.168458638964802	37.0	1.0	False	False										MSR1	-
chr8	ENSG00000038945.10	16314186	-0.006445362773314789	0.0201256393410433	False	False	16314269	AGGG	CCCT	-0.015129256203922487	0.06680766321550012	0.821050266663475	36.0	0.2264598921102861	0.03103785456378264	2.168458638964802	37.0	1.0	False	False										MSR1	-
chr8	ENSG00000038945.10	16319214	0.0483236262913669	0.042314053368309	False	False	16319229	AT	AT	0.04660657712911628	0.06586639398345663	0.4799146266064697	30.0	0.7075926631238116	0.03103785456378264	2.168458638964802	37.0	1.0	False	False										MSR1	-
chr8	ENSG00000038945.10	16400790	-0.0175330379584809	0.0417316122707861	False	False	16400800	T	A	-0.05357871877755587	0.0664234645371993	0.4207315182289159	34.0	0.8066233694803746	0.03103785456378264	2.168458638964802	37.0	1.0	False	False										MSR1	-
chr8	ENSG00000038945.10	16401204	0.000799486241768653	0.0190408849083947	False	False	16401239	AAAAC	GTTTT	-0.0021040830769526557	0.06324541320394407	0.97348698056092	10.0	0.03326854818969611	0.03103785456378264	2.168458638964802	37.0	1.0	False	False										MSR1	-
chr8	ENSG00000038945.10	16404152	-0.008645145098665909	0.0250285212765373	False	False	16404189	AC	GT	-0.0559005905752095	0.06458347794381633	0.3876019198011192	21.0	0.8655555933955676	0.03103785456378264	2.168458638964802	37.0	1.0	False	False										MSR1	-
chr8	ENSG00000038945.10	16456500	-0.0135224358295084	0.0292703494783599	False	False	16456524	GT	AC	-0.1056774007926691	0.06432241899690826	0.10171181410915874	21.0	1.6429326266126376	0.03103785456378264	2.168458638964802	37.0	1.0	False	False										MSR1	-
chr8	ENSG00000038945.10	16500371	-0.0499748070887604	0.0381828623844153	False	False	16500413	GT	AC	-0.057499756306059115	0.06391252276099871	0.3691864368541833	16.0	0.8996633808538559	0.03103785456378264	2.168458638964802	37.0	1.0	False	False										MSR1	-
chr8	ENSG00000040341.13	74254435	0.0017554060911725302	0.0180113782199787	False	False	74254482	ATCT	AGAT	0.006378811850591261	0.06274430396581845	0.9191039028480974	6.0	0.10166360047704538	0.034246500735105864	2.1313349544651774	27.0	1.0	False	False										STAU2	-
chr8	ENSG00000040341.13	74296313	0.0159479394306757	0.0272211543847335	False	False	74296350	AC	GT	0.09558358409645994	0.06788717652828599	0.1605821455747944	45.0	1.4079770139892902	0.034246500735105864	2.1313349544651774	27.0	1.0	False	False										STAU2	-
chr8	ENSG00000040341.13	74306179	-0.005059421395913571	0.0252633188932214	False	False	74306189	A	T	0.02814942518199293	0.06634602955835604	0.671761991621539	33.0	0.4242819859662214	0.034246500735105864	2.1313349544651774	27.0	1.0	False	False										STAU2	-
chr8	ENSG00000040341.13	74374305	0.0166461908359982	0.0298011996566371	False	False	74374323	ATTT	AAAT	0.0330362924032118	0.06234423713719549	0.5966378499740618	3.0	0.5299013015511238	0.034246500735105864	2.1313349544651774	27.0	1.0	False	False										STAU2	-
chr8	ENSG00000040341.13	74376836	0.00846940385847242	0.0311468322939729	False	False	74376860	AC	GT	0.038070497356103725	0.06319970370914912	0.5474644597359231	10.0	0.6023841113450099	0.034246500735105864	2.1313349544651774	27.0	1.0	False	False										STAU2	-
chr8	ENSG00000040341.13	74390259	-0.00628321562577394	0.0219095397401841	False	False	74390282	AT	AT	0.016536387236571345	0.06440685473870482	0.7975916925848384	19.0	0.25674887096503296	0.034246500735105864	2.1313349544651774	27.0	1.0	False	False										STAU2	-
chr8	ENSG00000040341.13	74391708	0.0170701248768152	0.0350185781314566	False	False	74391734	AC	GT	0.07289720544422054	0.06648929729875235	0.27408675590171416	35.0	1.096375031859277	0.034246500735105864	2.1313349544651774	27.0	1.0	False	False										STAU2	-
chr8	ENSG00000040341.13	74429660	-0.00618583069102973	0.0276767878677109	False	False	74429683	AAAT	ATTT	0.01518004306735694	0.06261521353355623	0.8086389326080351	5.0	0.24243378263370094	0.034246500735105864	2.1313349544651774	27.0	1.0	False	False										STAU2	-
chr8	ENSG00000040341.13	74480844	0.00814213021597265	0.0223084371528135	False	False	74480854	A	T	0.06781841772086572	0.06322652149972491	0.2844773547927425	11.0	1.072626108668034	0.034246500735105864	2.1313349544651774	27.0	1.0	False	False										STAU2	-
chr8	ENSG00000040341.13	74506096	0.00882333333015683	0.0262785922558786	False	False	74506141	AC	GT	0.02306894302297865	0.06348316464240993	0.7166255327314514	12.0	0.36338678377050293	0.034246500735105864	2.1313349544651774	27.0	1.0	False	False										STAU2	-
chr8	ENSG00000040341.13	74538304	0.0241561381734969	0.0378249371614324	False	False	74538350	AC	GT	0.049629925010859784	0.06501423802806898	0.4460051370290491	24.0	0.7633700942466289	0.034246500735105864	2.1313349544651774	27.0	1.0	False	False										STAU2	-
chr8	ENSG00000040341.13	74540316	0.0596736191079592	0.0526618797257094	False	False	74540327	T	A	0.07888793785280054	0.06736314363147508	0.2428374071342985	41.0	1.1710845664266263	0.034246500735105864	2.1313349544651774	27.0	1.0	False	False										STAU2	-
chr8	ENSG00000040341.13	74540476	0.0498539655054855	0.0570065359292376	False	False	74540487	T	A	0.05002013859462025	0.06779944624568167	0.4614535897552372	43.0	0.7377661819443867	0.034246500735105864	2.1313349544651774	27.0	1.0	False	False										STAU2	-
chr8	ENSG00000040341.13	74554756	-0.0911533265650404	0.051273364407879995	True	False	74554773	A	T	-0.132447194685944	0.0646581103704718	0.04162981921798272	25.0	2.0484235299649316	0.034246500735105864	2.1313349544651774	27.0	1.0	False	False										STAU2	-
chr8	ENSG00000040341.13	74574835	0.0818703537040484	0.0516178408243608	False	False	74574866	GTT	AAC	0.10889009412119426	0.06200737207967099	0.08026536872572165	3.0	1.7560830344702463	0.034246500735105864	2.1313349544651774	27.0	1.0	False	False										STAU2	-
chr8	ENSG00000040341.13	74586939	0.0820881193259808	0.0534755475659975	False	False	74586950	AT	AT	0.09411156514031332	0.06696872415510904	0.1613343991044513	39.0	1.4053062280586026	0.034246500735105864	2.1313349544651774	27.0	1.0	False	False										STAU2	-
chr8	ENSG00000040341.13	74587606	0.0623833499162452	0.0502855751173606	False	False	74587638	AC	GT	0.0985324709664993	0.0675540866141565	0.14612893386051562	43.0	1.4585715817501856	0.034246500735105864	2.1313349544651774	27.0	1.0	False	False										STAU2	-
chr8	ENSG00000040341.13	74600725	-0.0392677755976257	0.0567285413454208	False	False	74600766	GT	AC	-0.03887865166406629	0.06706486205699866	0.5626932184515505	38.0	0.579717164422454	0.034246500735105864	2.1313349544651774	27.0	1.0	False	False										STAU2	-
chr8	ENSG00000040341.13	74609280	0.0573873999696681	0.0462784653150929	False	False	74609307	GTTTT	AAAAC	0.05916905246856844	0.06190871142968904	0.34008796145276543	0.0	0.9557467939833947	0.034246500735105864	2.1313349544651774	27.0	1.0	False	False										STAU2	-
chr8	ENSG00000040341.13	74629858	0.0008435368636143049	0.0482368637864819	False	False	74629898	GTT	AAC	0.016747503983160394	0.06361955244960463	0.7925815153807799	13.0	0.2632446054446344	0.034246500735105864	2.1313349544651774	27.0	1.0	False	False										STAU2	-
chr8	ENSG00000040341.13	74675628	-0.00917553576041929	0.0317681920854883	False	False	74675646	A	T	-0.09808171164863147	0.06834913071178697	0.15275775543225706	48.0	1.4350103743414113	0.034246500735105864	2.1313349544651774	27.0	1.0	False	False										STAU2	-
chr8	ENSG00000040341.13	74725986	-0.0128693875809585	0.0342388629035527	False	False	74725997	T	A	-0.03392005111415298	0.06662830329963768	0.6111854147253637	35.0	0.5090937249536329	0.034246500735105864	2.1313349544651774	27.0	1.0	False	False										STAU2	-
chr8	ENSG00000040341.13	74741811	-0.0021706178548820897	0.0228393826336815	False	False	74741823	T	A	-0.021931685150115586	0.06771225551351065	0.7463277885737541	42.0	0.3238953566646373	0.034246500735105864	2.1313349544651774	27.0	1.0	False	False										STAU2	-
chr8	ENSG00000040341.13	74744372	0.0149330187696488	0.0392577829229609	False	False	74744387	AT	AT	0.03506841993937231	0.06692376379948663	0.6007951273637024	37.0	0.5240054944375576	0.034246500735105864	2.1313349544651774	27.0	1.0	False	False										STAU2	-
chr8	ENSG00000040341.13	74745887	0.00658805635120784	0.0321034186184918	False	False	74745912	AAAAC	GTTTT	0.08590003019435588	0.06226898508225622	0.16894462522154846	4.0	1.3794994423127898	0.034246500735105864	2.1313349544651774	27.0	1.0	False	False										STAU2	-
chr8	ENSG00000040341.13	74756392	0.000365360076962112	0.0214062619818614	False	False	74756409	CCCCCT	AGGGGG	0.05048002692319927	0.06393682098278404	0.4305689579969779	16.0	0.7895298225226397	0.034246500735105864	2.1313349544651774	27.0	1.0	False	False										STAU2	-
chr8	ENSG00000121039.5	74254435	-0.046524554195931	0.0299919822637761	False	False	74254482	ATCT	AGAT	-0.08788348947936445	0.06250280284351259	0.16092465518966872	6.0	1.4060727756385123	0.02957730210094962	2.1879540186223605	11.0	0.6064301917386122	False	False										RDH10	+
chr8	ENSG00000121039.5	74296313	0.0112507292943565	0.0263661606861672	False	False	74296350	AC	GT	0.06518813689116339	0.06805437315916425	0.3391975740807073	45.0	0.9578831435079511	0.02957730210094962	2.1879540186223605	11.0	0.6064301917386122	False	False										RDH10	+
chr8	ENSG00000121039.5	74306179	0.000260449941823769	0.0190033369620898	False	False	74306189	A	T	-0.00376826765103599	0.0663718599200467	0.9547743075666816	33.0	0.056775079914520174	0.02957730210094962	2.1879540186223605	11.0	0.6064301917386122	False	False										RDH10	+
chr8	ENSG00000121039.5	74106986	0.0167693611591389	0.0383616314335651	False	False	74107013	GT	AC	0.1239635455836313	0.06391880999541218	0.053620879110795015	19.0	1.9393906988025729	0.02957730210094962	2.1879540186223605	11.0	0.6064301917386122	False	False										RDH10	+
chr8	ENSG00000121039.5	74117379	-0.00011134358865758	0.00488325125604673	False	False	74117419	A	T	-0.03387262318011705	0.06398170350015979	0.5970016376456602	16.0	0.5294110867184468	0.02957730210094962	2.1879540186223605	11.0	0.6064301917386122	False	False										RDH10	+
chr8	ENSG00000121039.5	74118056	-0.00031980098953274504	0.0211172752337804	False	False	74118075	T	A	0.03937874258357051	0.06383810245480942	0.5379043043351021	15.0	0.6168532752276976	0.02957730210094962	2.1879540186223605	11.0	0.6064301917386122	False	False										RDH10	+
chr8	ENSG00000121039.5	74139473	-0.0128035445018396	0.0321362419262707	False	False	74139487	CTT	AAG	-0.0955203303397231	0.061733791597215475	0.12300865517623255	0.0	1.5472940810593525	0.02957730210094962	2.1879540186223605	11.0	0.6064301917386122	False	False										RDH10	+
chr8	ENSG00000121039.5	74163203	-0.000332028763169182	0.0219337230518423	False	False	74163213	A	T	0.045139974154769114	0.06461868787859996	0.485506758757073	21.0	0.6985591264182618	0.02957730210094962	2.1879540186223605	11.0	0.6064301917386122	False	False										RDH10	+
chr8	ENSG00000121039.5	74168340	-0.00676372310355785	0.0263182076720069	False	False	74168395	AAT	ATT	-0.06640748758440486	0.06773457433493735	0.3279767616521423	43.0	0.9804075427717277	0.02957730210094962	2.1879540186223605	11.0	0.6064301917386122	False	False										RDH10	+
chr8	ENSG00000121039.5	74193871	0.086326782532297	0.0400027756508687	True	False	74193901	GTTT	AAAC	0.13405021524424626	0.06145763205384075	0.03006620955404635	0.0	2.1811809333429872	0.02957730210094962	2.1879540186223605	11.0	0.6064301917386122	False	False										RDH10	+
chr8	ENSG00000147604.9	74254435	0.0154066265177405	0.0267862038643346	False	False	74254482	ATCT	AGAT	0.09427127063975106	0.062466146029126514	0.13250135606043376	6.0	1.5091577859756957	0.008116768339209927	2.6677035195183554	12.0	0.25679225594843763	False	False										RPL7	-
chr8	ENSG00000147604.9	74296313	0.00333416308398359	0.019284793428933997	False	False	74296350	AC	GT	0.037065638129232525	0.06815256955588761	0.5870995006856171	45.0	0.5438626653517054	0.008116768339209927	2.6677035195183554	12.0	0.25679225594843763	False	False										RPL7	-
chr8	ENSG00000147604.9	74306179	-0.00456030582932142	0.0210471262349528	False	False	74306189	A	T	0.003442488092746025	0.06637193787873423	0.9586805841867294	33.0	0.05186662018269936	0.008116768339209927	2.6677035195183554	12.0	0.25679225594843763	False	False										RPL7	-
chr8	ENSG00000147604.9	74106986	-0.0292191429163781	0.0295799622254538	False	False	74107013	GT	AC	-0.026778342655295283	0.06439256291831656	0.6778819266003409	19.0	0.4158607988513242	0.008116768339209927	2.6677035195183554	12.0	0.25679225594843763	False	False										RPL7	-
chr8	ENSG00000147604.9	74117379	0.0104391928991158	0.0225810745975539	False	False	74117419	A	T	0.050241369491276416	0.06393759139511243	0.4327542989282584	16.0	0.7857876469071527	0.008116768339209927	2.6677035195183554	12.0	0.25679225594843763	False	False										RPL7	-
chr8	ENSG00000147604.9	74118056	0.00409252163275321	0.0197287639446475	False	False	74118075	T	A	0.02414864512320651	0.06386902551439154	0.7056864044539808	15.0	0.3780963452740503	0.008116768339209927	2.6677035195183554	12.0	0.25679225594843763	False	False										RPL7	-
chr8	ENSG00000147604.9	74139473	0.00517724439287166	0.0211834912961153	False	False	74139487	CTT	AAG	0.06429700902276311	0.061889041363454786	0.29981278293583696	0.0	1.0389078196439834	0.008116768339209927	2.6677035195183554	12.0	0.25679225594843763	False	False										RPL7	-
chr8	ENSG00000147604.9	74163203	-0.0113520595276918	0.0235510516060912	False	False	74163213	A	T	-0.00505441157386675	0.06468379647853993	0.937781826707405	21.0	0.07814030482183658	0.008116768339209927	2.6677035195183554	12.0	0.25679225594843763	False	False										RPL7	-
chr8	ENSG00000147604.9	74168340	-0.0242451917884628	0.035549212106993	False	False	74168395	AAT	ATT	-0.1278946159545023	0.0673269403699928	0.05881103065487939	43.0	1.8996053474532184	0.008116768339209927	2.6677035195183554	12.0	0.25679225594843763	False	False										RPL7	-
chr8	ENSG00000147604.9	74210752	-0.00963226236198426	0.0299097351768872	False	False	74210778	ATTT	AAAT	-0.09294875554483888	0.06222943086507912	0.136499584313153	4.0	1.4936462418620369	0.008116768339209927	2.6677035195183554	12.0	0.25679225594843763	False	False										RPL7	-
chr8	ENSG00000147604.9	74105449	0.00141751900004796	0.0189629868186587	False	False	74105475	AAAT	ATTT	-0.030052320321769087	0.06321698689571591	0.6349286468737637	10.0	0.4753836238880546	0.008116768339209927	2.6677035195183554	12.0	0.25679225594843763	False	False										RPL7	-
chr8	ENSG00000104343.15	74600725	-0.000838093172018839	0.0235079916061812	False	False	74600766	GT	AC	0.05360955234925241	0.0670190915349222	0.4246153649776728	38.0	0.7999146380746989	0.048309314269396116	1.9860027138976595	20.0	1.0	False	False										UBE2W	-
chr8	ENSG00000104343.15	74609280	0.0250778890580374	0.0296794934430086	False	False	74609307	GTTTT	AAAAC	0.013279702228791542	0.06201189865689907	0.8305997687970151	0.0	0.21414764773234568	0.048309314269396116	1.9860027138976595	20.0	1.0	False	False										UBE2W	-
chr8	ENSG00000104343.15	74629858	-0.0126921054457243	0.028991867262145997	False	False	74629898	GTT	AAC	0.0011362059297760044	0.06362843522653111	0.985767436556283	13.0	0.017856889388067825	0.048309314269396116	1.9860027138976595	20.0	1.0	False	False										UBE2W	-
chr8	ENSG00000104343.15	74675628	0.0146157974970267	0.0299274303384285	False	False	74675646	A	T	0.01569476762340804	0.06867182259304869	0.8194410027086956	48.0	0.2285474162585681	0.048309314269396116	1.9860027138976595	20.0	1.0	False	False										UBE2W	-
chr8	ENSG00000104343.15	74725986	0.0267154904518295	0.0373558279042185	False	False	74725997	T	A	0.02247147969986036	0.0666498322945327	0.7363125957070358	35.0	0.33715733297807116	0.048309314269396116	1.9860027138976595	20.0	1.0	False	False										UBE2W	-
chr8	ENSG00000104343.15	74741811	-0.00326427006428852	0.0206294801326851	False	False	74741823	T	A	-0.01978136787725656	0.0677152936760757	0.7704684445816259	42.0	0.2921255569219433	0.048309314269396116	1.9860027138976595	20.0	1.0	False	False										UBE2W	-
chr8	ENSG00000104343.15	74744372	0.0222504074868575	0.0372195061354809	False	False	74744387	AT	AT	0.09906188123219893	0.06663557082402502	0.1385272404804902	37.0	1.4866216347693209	0.048309314269396116	1.9860027138976595	20.0	1.0	False	False										UBE2W	-
chr8	ENSG00000104343.15	74745887	0.0160961842898483	0.0285658826341314	False	False	74745912	AAAAC	GTTTT	0.08061419313386667	0.06229658622849344	0.1968182402139338	4.0	1.294038694804035	0.048309314269396116	1.9860027138976595	20.0	1.0	False	False										UBE2W	-
chr8	ENSG00000104343.15	74756392	-0.0400279779418178	0.0323068495545502	False	False	74756409	CCCCCT	AGGGGG	-0.05886810286264525	0.06390741723240763	0.3578837200877113	16.0	0.9211466432536891	0.048309314269396116	1.9860027138976595	20.0	1.0	False	False										UBE2W	-
chr8	ENSG00000104343.15	74809119	-0.007617938682593021	0.0210133176637775	False	False	74809151	AAC	GTT	-0.032209760665195236	0.06283684033457426	0.6086828723511701	7.0	0.5125935755791446	0.048309314269396116	1.9860027138976595	20.0	1.0	False	False										UBE2W	-
chr8	ENSG00000104343.15	74812226	0.0010002531371978	0.0388873373025478	False	False	74812264	AAAT	ATTT	0.007029016726713026	0.06324399079513744	0.9115935071933464	10.0	0.11114125845539552	0.048309314269396116	1.9860027138976595	20.0	1.0	False	False										UBE2W	-
chr8	ENSG00000104343.15	74826526	-0.00017777297850788502	0.0223888256877191	False	False	74826542	A	T	-0.02480723485360066	0.06915015909501326	0.7201484095622925	51.0	0.3587444364302211	0.048309314269396116	1.9860027138976595	20.0	1.0	False	False										UBE2W	-
chr8	ENSG00000104343.15	74830374	-0.0163801709538073	0.0268407493098374	False	False	74830411	AAC	GTT	-0.026856806187641226	0.06386461164252556	0.6744689756821569	15.0	0.42052719803525856	0.048309314269396116	1.9860027138976595	20.0	1.0	False	False										UBE2W	-
chr8	ENSG00000104343.15	74830790	0.0028626248930865602	0.0183521904146645	False	False	74830804	ATCT	AGAT	0.01886135611444844	0.06323430237602122	0.7657392938569806	10.0	0.29827728631036127	0.048309314269396116	1.9860027138976595	20.0	1.0	False	False										UBE2W	-
chr8	ENSG00000104343.15	74841492	-0.005395183922120171	0.0198544970969478	False	False	74841502	A	T	-0.014585607606829878	0.0641432059099508	0.8203106741323771	17.0	0.22739130980304106	0.048309314269396116	1.9860027138976595	20.0	1.0	False	False										UBE2W	-
chr8	ENSG00000104343.15	74852890	-0.007344024577746329	0.0228863420563453	False	False	74852900	T	A	-0.07016289222559775	0.06259094701194838	0.26335717373154444	6.0	1.1209750862565462	0.048309314269396116	1.9860027138976595	20.0	1.0	False	False										UBE2W	-
chr8	ENSG00000104343.15	74861071	0.0444202336327816	0.0377954144976743	False	False	74861117	AAGC	CTTG	0.08317590401563893	0.06277579685356391	0.1863820064468429	8.0	1.3249677134272309	0.048309314269396116	1.9860027138976595	20.0	1.0	False	False										UBE2W	-
chr8	ENSG00000104343.15	74873183	0.0439787962491333	0.0326139431816882	False	False	74873204	AAAT	ATTT	0.09190621648611866	0.06199378711591728	0.13942589078977374	2.0	1.4825068891866615	0.048309314269396116	1.9860027138976595	20.0	1.0	False	False										UBE2W	-
chr8	ENSG00000104343.15	74890928	0.0130345072092407	0.024569798192662	False	False	74890938	A	T	0.0311331775255144	0.06723467125868313	0.6437824393174101	39.0	0.46305242433224003	0.048309314269396116	1.9860027138976595	20.0	1.0	False	False										UBE2W	-
chr8	ENSG00000154582.12	74756392	-0.000231374995154115	0.0198826019652492	False	False	74756409	CCCCCT	AGGGGG	0.03400001047586289	0.06398142658537853	0.5956220122878865	16.0	0.5314043823404337	0.10521861911871633	1.6263888760258154	16.0	1.0	False	False										TCEB1	-
chr8	ENSG00000154582.12	74771115	0.00922072244076091	0.0304668502865826	False	False	74771144	GT	AC	0.10434009073191064	0.06798546936098852	0.1263245450051029	46.0	1.5347410514721422	0.10521861911871633	1.6263888760258154	16.0	1.0	False	False										TCEB1	-
chr8	ENSG00000154582.12	74809119	-1.61983783649238e-05	0.0202026534679095	False	False	74809151	AAC	GTT	-0.02786642041990428	0.06284504636186714	0.6578447150846727	7.0	0.44341474838680295	0.10521861911871633	1.6263888760258154	16.0	1.0	False	False										TCEB1	-
chr8	ENSG00000154582.12	74812226	-0.0024093270381308697	0.018059948147063	False	False	74812264	AAAT	ATTT	-0.031423197605354065	0.06321432061336282	0.6195625545835777	10.0	0.4970898571788422	0.10521861911871633	1.6263888760258154	16.0	1.0	False	False										TCEB1	-
chr8	ENSG00000154582.12	74826526	0.000944071513866876	0.021814542955123	False	False	74826542	A	T	-0.005294633217083729	0.06917047683336107	0.9390589785353652	51.0	0.07654469738352469	0.10521861911871633	1.6263888760258154	16.0	1.0	False	False										TCEB1	-
chr8	ENSG00000154582.12	74830374	-0.00293162704838232	0.0206709397580588	False	False	74830411	AAC	GTT	-0.023180255219754968	0.06387049000070688	0.7169731473013629	15.0	0.36292590239245737	0.10521861911871633	1.6263888760258154	16.0	1.0	False	False										TCEB1	-
chr8	ENSG00000154582.12	74830790	-0.0075070297278993095	0.0205288628608309	False	False	74830804	ATCT	AGAT	-0.03370173680035544	0.06320962562574269	0.5943867036698229	10.0	0.5331741244585082	0.10521861911871633	1.6263888760258154	16.0	1.0	False	False										TCEB1	-
chr8	ENSG00000154582.12	74841492	0.00141644723298016	0.0188887876326911	False	False	74841502	A	T	0.04209458049091594	0.06409316926854212	0.5119492188981907	17.0	0.6567717117333529	0.10521861911871633	1.6263888760258154	16.0	1.0	False	False										TCEB1	-
chr8	ENSG00000154582.12	74852890	0.0210008193142931	0.043000646486378	False	False	74852900	T	A	0.09695197300049914	0.06244998991102451	0.12179397463486387	6.0	1.5524737976520293	0.10521861911871633	1.6263888760258154	16.0	1.0	False	False										TCEB1	-
chr8	ENSG00000154582.12	74861071	0.00157211217890785	0.0188826065260552	False	False	74861117	AAGC	CTTG	-0.01802030780986012	0.06298384992373858	0.7750289500754939	8.0	0.28610997631423407	0.10521861911871633	1.6263888760258154	16.0	1.0	False	False										TCEB1	-
chr8	ENSG00000154582.12	74873183	-0.00806025240154872	0.0314134770640922	False	False	74873204	AAAT	ATTT	-0.06378665739376782	0.06213049727174744	0.3055439790694125	2.0	1.0266561543001442	0.10521861911871633	1.6263888760258154	16.0	1.0	False	False										TCEB1	-
chr8	ENSG00000154582.12	74890928	0.00955044353760839	0.0260255625704941	False	False	74890938	A	T	0.060889942574018086	0.06714246401965351	0.365459688481272	39.0	0.9068767949325597	0.10521861911871633	1.6263888760258154	16.0	1.0	False	False										TCEB1	-
chr8	ENSG00000154582.12	74927048	0.0023175485161707897	0.0221025057521523	False	False	74927082	AC	GT	0.05222724719914257	0.0667241226809663	0.43460996885301706	36.0	0.7827341162484989	0.10521861911871633	1.6263888760258154	16.0	1.0	False	False										TCEB1	-
chr8	ENSG00000154582.12	74934697	0.007038135984977609	0.0363718332788408	False	False	74934712	A	T	0.10594858257059832	0.06514345008894208	0.10521861911871633	27.0	1.6263888760258154	0.10521861911871633	1.6263888760258154	16.0	1.0	True	False	74850459.0	0.2766210559676962	0.4529226540675956	chr8:74850459						TCEB1	-
chr8	ENSG00000154582.12	74960110	0.0020602774089267697	0.0248238951514924	False	False	74960138	ATTTT	AAAAT	-0.049700804197763536	0.062060184702724376	0.4239533981640069	1.0	0.8008484737168647	0.10521861911871633	1.6263888760258154	16.0	1.0	False	False										TCEB1	-
chr8	ENSG00000154582.12	74981811	0.0111560592433027	0.0233770527895993	False	False	74981838	ATTT	AAAT	0.06465926487052831	0.06212700106634541	0.2989615010069897	2.0	1.0407594727046088	0.10521861911871633	1.6263888760258154	16.0	1.0	False	False										TCEB1	-
chr8	ENSG00000154582.12	74982334	-0.0845699971217956	0.0942076666619049	True	False	74982344	T	A						0.10521861911871633	1.6263888760258154	16.0	1.0	False	False										TCEB1	-
chr8	ENSG00000042832.7	133794823	-0.0552801987960599	0.0324938098917608	False	False	133794846	T	A	-0.027849972040916292	0.0643906767257535	0.6657534902340428	19.0	0.43251559786414695	0.0604506047173303	1.8864967270816444	29.0	1.0	False	False										TG	+
chr8	ENSG00000042832.7	133800847	0.0846942411407931	0.0317934336676347	True	False	133800857	T	A	0.07147478650560382	0.06576940463844537	0.2782856771891119	30.0	1.086748266895872	0.0604506047173303	1.8864967270816444	29.0	1.0	False	False										TG	+
chr8	ENSG00000042832.7	133855851	-0.00463887967937618	0.025271508895597997	False	False	133855884	GT	AC	0.045459580841980096	0.06765852694518995	0.5023605119814609	42.0	0.6718972891444536	0.0604506047173303	1.8864967270816444	29.0	1.0	False	False										TG	+
chr8	ENSG00000042832.7	133859076	0.0626741430326034	0.0325639658283897	False	False	133859086	A	T	0.03961433457919829	0.0654607540418277	0.5456605696168779	27.0	0.6051615988701531	0.0604506047173303	1.8864967270816444	29.0	1.0	False	False										TG	+
chr8	ENSG00000042832.7	133900841	-0.0403801563468927	0.0323557777711086	False	False	133900875	GT	AC	-0.023503668812187076	0.06521478678272627	0.7188687739266933	25.0	0.3604039815462925	0.0604506047173303	1.8864967270816444	29.0	1.0	False	False										TG	+
chr8	ENSG00000042832.7	133929634	-0.0291139605696196	0.0356880831065578	False	False	133929654	GT	AC	0.013213268896964891	0.06261696223006825	0.8330422239781585	5.0	0.21101740529054228	0.0604506047173303	1.8864967270816444	29.0	1.0	False	False										TG	+
chr8	ENSG00000042832.7	133958283	0.00690127341865018	0.0219798082667895	False	False	133958318	AC	GT	0.03558796637777825	0.06410939392555857	0.5793279123057439	17.0	0.5551131308323031	0.0604506047173303	1.8864967270816444	29.0	1.0	False	False										TG	+
chr8	ENSG00000042832.7	133959883	0.0566284981803278	0.0328141739525191	False	False	133959894	T	A	0.032701609446300836	0.06424805379370985	0.6112230676836928	18.0	0.5089898839784383	0.0604506047173303	1.8864967270816444	29.0	1.0	False	False										TG	+
chr8	ENSG00000042832.7	133970585	0.0409128411354852	0.0355236531917848	False	False	133970637	ATCT	AGAT	0.0423415329516541	0.06318883428541168	0.5034256751980748	10.0	0.6700793491521876	0.0604506047173303	1.8864967270816444	29.0	1.0	False	False										TG	+
chr8	ENSG00000042832.7	133999611	0.00424687330899048	0.0184668933234528	False	False	133999630	ATGTGT	ACACAT	0.0246075545785023	0.06223842840232194	0.6928924413868884	2.0	0.39537557760028946	0.0604506047173303	1.8864967270816444	29.0	1.0	False	False										TG	+
chr8	ENSG00000042832.7	133999954	0.00047295279910857	0.0189040221763255	False	False	133999994	GT	AC	-0.021266461778990067	0.06310516542092576	0.7363982633891939	9.0	0.33700033328710804	0.0604506047173303	1.8864967270816444	29.0	1.0	False	False										TG	+
chr8	ENSG00000042832.7	134011563	-0.0035714423648410603	0.021483715316284	False	False	134011573	A	T	-0.03342381877579982	0.06271052255505248	0.5945094088459904	6.0	0.5329858118541052	0.0604506047173303	1.8864967270816444	29.0	1.0	False	False										TG	+
chr8	ENSG00000042832.7	134041477	-0.0346721633971925	0.0325924465584466	False	False	134041487	A	T	-0.02671336452214039	0.06309691515293264	0.6723875971442739	9.0	0.42337037329627353	0.0604506047173303	1.8864967270816444	29.0	1.0	False	False										TG	+
chr8	ENSG00000042832.7	134052199	0.0047139045821147	0.0297440998387402	False	False	134052233	AC	GT	0.06667276900829093	0.06696626627822924	0.3205201078216161	38.0	0.9956172370620321	0.0604506047173303	1.8864967270816444	29.0	1.0	False	False										TG	+
chr8	ENSG00000042832.7	134067592	0.0138489286583308	0.0280946253242675	False	False	134067652	AC	GT	0.09938911943982066	0.06834022141396867	0.14733420305499206	48.0	1.4543283206206532	0.0604506047173303	1.8864967270816444	29.0	1.0	False	False										TG	+
chr8	ENSG00000042832.7	134068070	0.0007201700100869509	0.0193445855749454	False	False	134068117	AGC	CTG	0.05583055960260516	0.06240251611934593	0.3717962010692113	4.0	0.8946844306057823	0.0604506047173303	1.8864967270816444	29.0	1.0	False	False										TG	+
chr8	ENSG00000042832.7	134089974	-0.0185173047298183	0.0323533401884467	False	False	134090028	GT	AC	-0.028098664709335	0.0654863110238224	0.668263706986993	27.0	0.4290769211158246	0.0604506047173303	1.8864967270816444	29.0	1.0	False	False										TG	+
chr8	ENSG00000042832.7	134099316	0.00420435027968749	0.0254433783839168	False	False	134099367	AC	GT	-0.01649526879383264	0.06899716716432636	0.8112831551380072	50.0	0.2390716818061075	0.0604506047173303	1.8864967270816444	29.0	1.0	False	False										TG	+
chr8	ENSG00000042832.7	134100490	0.00792824645649892	0.0203370938833941	False	False	134100524	CCT	AGG	0.05668420743546852	0.0621571807493784	0.36264663594616	2.0	0.9119494602566155	0.0604506047173303	1.8864967270816444	29.0	1.0	False	False										TG	+
chr8	ENSG00000042832.7	134129131	-0.0127333145832869	0.0278373910649039	False	False	134129141	A	T	0.006797285788095593	0.06388618057924374	0.9153545903340056	15.0	0.10639680955201747	0.0604506047173303	1.8864967270816444	29.0	1.0	False	False										TG	+
chr8	ENSG00000042832.7	134152620	-0.0014460824486172699	0.0181005656098336	False	False	134152631	A	T	0.020562990001577675	0.065781257723725	0.7548692610328508	29.0	0.3125964858856951	0.0604506047173303	1.8864967270816444	29.0	1.0	False	False										TG	+
chr8	ENSG00000042832.7	134175132	0.00282636830376002	0.0272162889147506	False	False	134175142	T	A	-0.05881912287791845	0.06364728488400104	0.3563180322379518	14.0	0.9241419014985156	0.0604506047173303	1.8864967270816444	29.0	1.0	False	False										TG	+
chr8	ENSG00000042832.7	134185105	-0.0171832094111477	0.0280742866896715	False	False	134185124	A	T	-0.008215132037394131	0.06237618121447644	0.8953222348581988	3.0	0.13170302954499466	0.0604506047173303	1.8864967270816444	29.0	1.0	False	False										TG	+
chr8	ENSG00000042832.7	134214088	0.0032986765707464	0.0224641541981043	False	False	134214116	AAAAG	CTTTT	0.016588972356478233	0.06349132548053166	0.7940939378549448	12.0	0.2612793516425312	0.0604506047173303	1.8864967270816444	29.0	1.0	False	False										TG	+
chr8	ENSG00000042832.7	134222630	-0.0196033730633494	0.0375167987159983	False	False	134222665	GT	AC	-0.12163130563376055	0.06447469740481376	0.0604506047173303	23.0	1.8864967270816444	0.0604506047173303	1.8864967270816444	29.0	1.0	True	False	134223764.0	0.07163475409952444	0.22954435790733263	chr8:134223764						TG	+
chr8	ENSG00000042832.7	134228223	0.00613898546339637	0.0224656975927461	False	False	134228258	AC	GT	-0.027752567141241868	0.06296981498523004	0.6597876894080987	8.0	0.44072810358028536	0.0604506047173303	1.8864967270816444	29.0	1.0	False	False										TG	+
chr8	ENSG00000042832.7	134230180	-0.0197501192964928	0.0404649714830042	False	False	134230204	AC	GT	0.08727139807635745	0.06793922397150433	0.20033154540606146	45.0	1.2845509997724083	0.0604506047173303	1.8864967270816444	29.0	1.0	False	False										TG	+
chr8	ENSG00000042832.7	134233968	-0.031740332807715	0.0283780357182542	False	False	134233985	ATGG	ATCC	-0.05628874527728212	0.062158573692990535	0.3660100400519779	2.0	0.9055668740936644	0.0604506047173303	1.8864967270816444	29.0	1.0	False	False										TG	+
chr8	ENSG00000042832.7	134235885	0.00102565362448197	0.0167640136970783	False	False	134235934	CT	AG	0.0018065447105270786	0.06225717904483755	0.9768731048696075	2.0	0.02901745209538015	0.0604506047173303	1.8864967270816444	29.0	1.0	False	False										TG	+
chr8	ENSG00000129292.16	133794823	-0.0504936999179425	0.0491913207528621	False	False	133794846	T	A	0.0033297701337872514	0.06441530553897805	0.9588167559806802	19.0	0.05169221982145826	0.03489480986307891	2.1221469199872365	18.0	0.9381551209834168	False	False										PHF20L1	+
chr8	ENSG00000129292.16	133855851	-0.00334720867698951	0.0206405839514797	False	False	133855884	GT	AC	-0.05403884801909635	0.06762958349556318	0.4251360133311447	42.0	0.7990415617840018	0.03489480986307891	2.1221469199872365	18.0	0.9381551209834168	False	False										PHF20L1	+
chr8	ENSG00000129292.16	133859076	0.106226631277556	0.037279698166554	False	False	133859086	A	T	0.09585362855025424	0.06521052345015105	0.14293501874835648	27.0	1.4699104297717795	0.03489480986307891	2.1221469199872365	18.0	0.9381551209834168	False	False										PHF20L1	+
chr8	ENSG00000129292.16	133900841	-0.048118355020067005	0.040673196548936	False	False	133900875	GT	AC	-0.08012477287451003	0.06502307350772238	0.219086653520586	25.0	1.232251392499835	0.03489480986307891	2.1221469199872365	18.0	0.9381551209834168	False	False										PHF20L1	+
chr8	ENSG00000129292.16	133929634	-0.0195715715711162	0.0400647965691248	False	False	133929654	GT	AC	0.08036375031131056	0.06241988332147282	0.19909766742619786	5.0	1.2874703705776542	0.03489480986307891	2.1221469199872365	18.0	0.9381551209834168	False	False										PHF20L1	+
chr8	ENSG00000129292.16	133958283	-0.0314287729691356	0.0307535336230777	False	False	133958318	AC	GT	-0.04271009949846735	0.06409149348103019	0.5057923401676107	17.0	0.6663926393150551	0.03489480986307891	2.1221469199872365	18.0	0.9381551209834168	False	False										PHF20L1	+
chr8	ENSG00000129292.16	133959883	0.00297062113760921	0.0287421448399946	False	False	133959894	T	A	-0.05361580031043418	0.06418997327654921	0.4043909587276608	18.0	0.8352675281455813	0.03489480986307891	2.1221469199872365	18.0	0.9381551209834168	False	False										PHF20L1	+
chr8	ENSG00000129292.16	133701926	-0.0118829812282416	0.0249289548435461	False	False	133701970	GT	AC	-0.018870028570935428	0.06336114128538782	0.7660911334441258	11.0	0.2978170561344858	0.03489480986307891	2.1221469199872365	18.0	0.9381551209834168	False	False										PHF20L1	+
chr8	ENSG00000129292.16	133705690	-0.0171912193225083	0.0269349306521026	False	False	133705724	GT	AC	-0.03935189998441695	0.06294528450282298	0.5324210572400363	8.0	0.6251762986733675	0.03489480986307891	2.1221469199872365	18.0	0.9381551209834168	False	False										PHF20L1	+
chr8	ENSG00000129292.16	133709864	0.0412680862454894	0.0346571049537585	False	False	133709881	A	T	0.08432890821044213	0.06541935793995532	0.1986640474994423	28.0	1.2890512971381163	0.03489480986307891	2.1221469199872365	18.0	0.9381551209834168	False	False										PHF20L1	+
chr8	ENSG00000129292.16	133727497	0.0409778194415304	0.033532666612049004	False	False	133727507	A	T	0.09423739845777702	0.06773858085848726	0.16559836594267452	44.0	1.3911923938094963	0.03489480986307891	2.1221469199872365	18.0	0.9381551209834168	False	False										PHF20L1	+
chr8	ENSG00000129292.16	133740254	-0.0290552334221966	0.034644648438014	False	False	133740295	GT	AC	-0.12452398096873447	0.06514221108082452	0.05716334242459044	28.0	1.9115712976679997	0.03489480986307891	2.1221469199872365	18.0	0.9381551209834168	False	False										PHF20L1	+
chr8	ENSG00000129292.16	133746400	0.13170838852763	0.0322288795065778	True	True	133746444	AC	GT	0.1081242394497787	0.062255298186797675	0.0836322410957357	5.0	1.7367877529933402	0.03489480986307891	2.1221469199872365	18.0	0.9381551209834168	False	False										PHF20L1	+
chr8	ENSG00000129292.16	133749077	-0.0217176910025374	0.0476123177215387	False	False	133749090	A	T	-0.1275775391311052	0.06732971254421685	0.059446052855870575	43.0	1.8948178198046266	0.03489480986307891	2.1221469199872365	18.0	0.9381551209834168	False	False										PHF20L1	+
chr8	ENSG00000129292.16	133751105	-0.0184862580627009	0.0412344061134067	False	False	133751126	AC	GT	-0.12262622019777684	0.06276823432660841	0.05185966727199555	10.0	1.9536350116159586	0.03489480986307891	2.1221469199872365	18.0	0.9381551209834168	False	False										PHF20L1	+
chr8	ENSG00000129292.16	133770870	-0.0146989853023301	0.0301422809088551	False	False	133770880	T	A	-0.09611942294199513	0.0662110147953936	0.14796804555061985	34.0	1.4517134836103178	0.03489480986307891	2.1221469199872365	18.0	0.9381551209834168	False	False										PHF20L1	+
chr8	ENSG00000129292.16	133776535	0.009724741203124491	0.0237768049540273	False	False	133776561	GT	AC	0.08185221434760118	0.06586012089303657	0.2152055479330406	31.0	1.2428190722658612	0.03489480986307891	2.1221469199872365	18.0	0.9381551209834168	False	False										PHF20L1	+
chr8	ENSG00000165071.10	133794823	-0.0025001647165697302	0.0451963407269137	False	False	133794846	T	A	-0.025434686355626797	0.06439482327361254	0.6932067838300228	19.0	0.39498029597123413	8.381570603808627e-05	4.005085191033414	17.0	0.008685839623188854	False	False										TMEM71	-
chr8	ENSG00000165071.10	133800847	0.0292001445814259	0.0449557766545353	False	False	133800857	T	A	0.10337218575557948	0.06558480043995196	0.1163632029308696	30.0	1.5761607119659506	8.381570603808627e-05	4.005085191033414	17.0	0.008685839623188854	False	False										TMEM71	-
chr8	ENSG00000165071.10	133855851	0.00294771199524295	0.0216010550084787	False	False	133855884	GT	AC	-0.024127962670157103	0.06770882890058681	0.7219239771618773	42.0	0.35634884049734306	8.381570603808627e-05	4.005085191033414	17.0	0.008685839623188854	False	False										TMEM71	-
chr8	ENSG00000165071.10	133859076	-0.0124907928084052	0.035404323868588	False	False	133859086	A	T	0.01668432668463911	0.06550305936710885	0.7991712575696737	27.0	0.2547106478055105	8.381570603808627e-05	4.005085191033414	17.0	0.008685839623188854	False	False										TMEM71	-
chr8	ENSG00000165071.10	133701926	-0.023765107064192003	0.0318335810253953	False	False	133701970	GT	AC	-0.10956545949355136	0.06299089658477712	0.0832027131429608	11.0	1.7393856165563741	8.381570603808627e-05	4.005085191033414	17.0	0.008685839623188854	False	False										TMEM71	-
chr8	ENSG00000165071.10	133705690	-0.00530805979751542	0.0201536518254948	False	False	133705724	GT	AC	-0.02684861233842636	0.06297137016437677	0.6702079105576868	8.0	0.4263622066399749	8.381570603808627e-05	4.005085191033414	17.0	0.008685839623188854	False	False										TMEM71	-
chr8	ENSG00000165071.10	133709864	0.0171915426714241	0.0313217840067191	False	False	133709881	A	T	0.01112526379038967	0.0656491533057775	0.8655782108437706	28.0	0.16946545736197002	8.381570603808627e-05	4.005085191033414	17.0	0.008685839623188854	False	False										TMEM71	-
chr8	ENSG00000165071.10	133727497	0.0371070603339266	0.0322457818668125	False	False	133727507	A	T	0.09362635089030777	0.06774250356295299	0.16837112062533613	44.0	1.3820916849242362	8.381570603808627e-05	4.005085191033414	17.0	0.008685839623188854	False	False										TMEM71	-
chr8	ENSG00000165071.10	133740254	-0.0202324520648847	0.0279710360894358	False	False	133740295	GT	AC	-0.05132259406903748	0.06556669384660357	0.43456981221597424	28.0	0.7827540334595664	8.381570603808627e-05	4.005085191033414	17.0	0.008685839623188854	False	False										TMEM71	-
chr8	ENSG00000165071.10	133746400	0.0904120140743672	0.0343342589276478	True	False	133746444	AC	GT	0.12960900395423694	0.06209422018803967	0.03785439238187352	5.0	2.0872957831138312	8.381570603808627e-05	4.005085191033414	17.0	0.008685839623188854	False	False										TMEM71	-
chr8	ENSG00000165071.10	133749077	0.0154954796150096	0.0264929886412714	False	False	133749090	A	T	-0.0007865559756625286	0.06788440233117148	0.9907660057885691	43.0	0.011586696629151204	8.381570603808627e-05	4.005085191033414	17.0	0.008685839623188854	False	False										TMEM71	-
chr8	ENSG00000165071.10	133751105	0.0381236485319241	0.0335242367599267	False	False	133751126	AC	GT	0.03982633790601331	0.06319537523613561	0.52913300229061	10.0	0.6302096910920832	8.381570603808627e-05	4.005085191033414	17.0	0.008685839623188854	False	False										TMEM71	-
chr8	ENSG00000165071.10	133770870	0.0606287901059167	0.0415330113531543	False	False	133770880	T	A	0.02615524387534955	0.06649625391065013	0.6944435373484196	34.0	0.39333409533857205	8.381570603808627e-05	4.005085191033414	17.0	0.008685839623188854	False	False										TMEM71	-
chr8	ENSG00000165071.10	133618916	0.000272877855326979	0.0263671981578797	False	False	133618940	AATTTT	AAAATT	0.017175059179332708	0.06261319216199135	0.7840729688105198	5.0	0.27430416157185866	8.381570603808627e-05	4.005085191033414	17.0	0.008685839623188854	False	False										TMEM71	-
chr8	ENSG00000165071.10	133623133	-0.0111937986371358	0.0478786151848152	False	False	133623155	ATTT	AAAT						8.381570603808627e-05	4.005085191033414	17.0	0.008685839623188854	False	False										TMEM71	-
chr8	ENSG00000165071.10	133626214	0.0011200530572063301	0.0218856144351158	False	False	133626236	ATTC	AATG	-0.0045090948468667425	0.062256647727718675	0.9423177971022064	2.0	0.07242752399048862	8.381570603808627e-05	4.005085191033414	17.0	0.008685839623188854	False	False										TMEM71	-
chr8	ENSG00000165071.10	133644264	-0.0166094493632371	0.0371038581851177	False	False	133644285	A	T	-0.02867741923825498	0.06981430441259026	0.681672354213315	55.0	0.4107670982264104	8.381570603808627e-05	4.005085191033414	17.0	0.008685839623188854	False	False										TMEM71	-
chr8	ENSG00000155926.9	133958283	-0.0009570885845840221	0.023919426653022997	False	False	133958318	AC	GT	-0.029946548224449306	0.06412125872093083	0.640896930420721	17.0	0.4670299495333204	0.0248521400658375	2.2577639875608844	18.0	0.749148348159506	False	False										SLA	-
chr8	ENSG00000155926.9	133970585	0.00213015275277515	0.0198583985592522	False	False	133970637	ATCT	AGAT	0.042974386795717454	0.06318712533671815	0.4970622136185528	10.0	0.6801130224980335	0.0248521400658375	2.2577639875608844	18.0	0.749148348159506	False	False										SLA	-
chr8	ENSG00000155926.9	133999611	0.00698043205897191	0.0245603513702466	False	False	133999630	ATGTGT	ACACAT	0.042098579032393	0.062202087181868974	0.4991370974740818	2.0	0.6768033186620166	0.0248521400658375	2.2577639875608844	18.0	0.749148348159506	False	False										SLA	-
chr8	ENSG00000155926.9	133999954	0.0621629636974824	0.0326869795833141	False	False	133999994	GT	AC	0.054370215342164345	0.06302607693043906	0.38914669353406295	9.0	0.8626622184048032	0.0248521400658375	2.2577639875608844	18.0	0.749148348159506	False	False										SLA	-
chr8	ENSG00000155926.9	134011563	-0.0646806377645943	0.031235059283332	True	False	134011573	A	T	-0.10345810294015692	0.06240887596296494	0.09860311279551126	6.0	1.6577466160671066	0.0248521400658375	2.2577639875608844	18.0	0.749148348159506	False	False										SLA	-
chr8	ENSG00000155926.9	134041477	0.0045339229678359	0.0295798793561325	False	False	134041487	A	T	0.0054448714781327855	0.06311850466364413	0.9313251178762948	9.0	0.08626426603653363	0.0248521400658375	2.2577639875608844	18.0	0.749148348159506	False	False										SLA	-
chr8	ENSG00000155926.9	134052199	-0.0144004470928272	0.0271111517867774	False	False	134052233	AC	GT	-0.07556075232053212	0.06692373542737251	0.2600920935658597	38.0	1.1290576032255812	0.0248521400658375	2.2577639875608844	18.0	0.749148348159506	False	False										SLA	-
chr8	ENSG00000155926.9	134067592	0.00311352727808055	0.0221493304455725	False	False	134067652	AC	GT	0.02893452764962565	0.06865152615179249	0.6738392658895463	48.0	0.4214695473142103	0.0248521400658375	2.2577639875608844	18.0	0.749148348159506	False	False										SLA	-
chr8	ENSG00000155926.9	134068070	0.008522541789964021	0.0248441246282291	False	False	134068117	AGC	CTG	0.08473145808741596	0.0622752389852142	0.17483800985468498	4.0	1.3605962733845705	0.0248521400658375	2.2577639875608844	18.0	0.749148348159506	False	False										SLA	-
chr8	ENSG00000155926.9	134089974	0.0233368043088702	0.0283416671418114	False	False	134090028	GT	AC	0.0990754811885875	0.0651898531108546	0.12991726704255968	27.0	1.5197991168980054	0.0248521400658375	2.2577639875608844	18.0	0.749148348159506	False	False										SLA	-
chr8	ENSG00000155926.9	134099316	-0.012820777985339	0.0256751264933783	False	False	134099367	AC	GT	-0.06812090336406254	0.06884625876078157	0.3235748025731125	50.0	0.9894641276116484	0.0248521400658375	2.2577639875608844	18.0	0.749148348159506	False	False										SLA	-
chr8	ENSG00000155926.9	134100490	0.0101052560745819	0.0233612441161759	False	False	134100524	CCT	AGG	0.018966103269486858	0.06224608225045264	0.7608436895538835	2.0	0.3046955339803565	0.0248521400658375	2.2577639875608844	18.0	0.749148348159506	False	False										SLA	-
chr8	ENSG00000155926.9	134129131	0.0386395180561656	0.0443354605798685	False	False	134129141	A	T	0.12611217082235668	0.06337757668136211	0.04771857672355485	15.0	1.9898547313728923	0.0248521400658375	2.2577639875608844	18.0	0.749148348159506	False	False										SLA	-
chr8	ENSG00000155926.9	134152620	0.0207048241093977	0.0286221401776871	False	False	134152631	A	T	0.0448458352053124	0.0657289742545653	0.4957428907951103	29.0	0.6822841176803786	0.0248521400658375	2.2577639875608844	18.0	0.749148348159506	False	False										SLA	-
chr8	ENSG00000155926.9	134175132	-0.0216011659891729	0.028367896933092003	False	False	134175142	T	A	-0.09543803446866383	0.06346664131065333	0.13392817041464952	14.0	1.5037511438728661	0.0248521400658375	2.2577639875608844	18.0	0.749148348159506	False	False										SLA	-
chr8	ENSG00000155926.9	134185105	0.06676820266198	0.040642159214491	False	False	134185124	A	T	0.11836615908169262	0.061939767792428435	0.05711862673066916	3.0	1.910988098605074	0.0248521400658375	2.2577639875608844	18.0	0.749148348159506	False	False										SLA	-
chr8	ENSG00000155926.9	134214088	-0.000763994518242646	0.0176749893876756	False	False	134214116	AAAAG	CTTTT	0.010181481976484974	0.06349677212473973	0.8727386992416094	12.0	0.1603464496822516	0.0248521400658375	2.2577639875608844	18.0	0.749148348159506	False	False										SLA	-
chr8	ENSG00000104415.9	134152620	-0.0283641697855079	0.0357629275357838	False	False	134152631	A	T	-0.020603560294446956	0.06578120276854292	0.7544010820319094	29.0	0.3132134930238724	0.014198037557068327	2.4698825463994494	19.0	0.5317615246800727	False	False										WISP1	+
chr8	ENSG00000104415.9	134175132	0.0123893959947894	0.0280939245202567	False	False	134175142	T	A	0.10360945386421133	0.06341453120994499	0.10357070893757328	14.0	1.6338440399597682	0.014198037557068327	2.4698825463994494	19.0	0.5317615246800727	False	False										WISP1	+
chr8	ENSG00000104415.9	134185105	-0.0942063691224044	0.0503241048881107	False	False	134185124	A	T	-0.12534008956794238	0.06188636070910548	0.04386742813442642	3.0	2.0253265522769834	0.014198037557068327	2.4698825463994494	19.0	0.5317615246800727	False	False										WISP1	+
chr8	ENSG00000104415.9	134214088	-0.0159171916429156	0.0245478351003074	False	False	134214116	AAAAG	CTTTT	-0.02171713629154064	0.0634850873393194	0.7325785332047847	12.0	0.3420824827012589	0.014198037557068327	2.4698825463994494	19.0	0.5317615246800727	False	False										WISP1	+
chr8	ENSG00000104415.9	134222630	-0.00280660187558062	0.0203755280846163	False	False	134222665	GT	AC	0.021795383470882338	0.06494154987239296	0.7374578229183993	23.0	0.33561538820230225	0.014198037557068327	2.4698825463994494	19.0	0.5317615246800727	False	False										WISP1	+
chr8	ENSG00000104415.9	134228223	-0.0036436729565549704	0.0206376390618791	False	False	134228258	AC	GT	-0.06080534552117978	0.06287751730440135	0.3344490403881525	8.0	0.9670443129427357	0.014198037557068327	2.4698825463994494	19.0	0.5317615246800727	False	False										WISP1	+
chr8	ENSG00000104415.9	134230180	0.0246959843386876	0.0372235087524903	False	False	134230204	AC	GT	0.043812824154035514	0.06813394593072816	0.5208836252812935	45.0	0.6430395826271393	0.014198037557068327	2.4698825463994494	19.0	0.5317615246800727	False	False										WISP1	+
chr8	ENSG00000104415.9	134233968	0.0111434548748238	0.0274524868852215	False	False	134233985	ATGG	ATCC	0.01042146260459488	0.062253899760078585	0.8671844425928017	2.0	0.1674025666626242	0.014198037557068327	2.4698825463994494	19.0	0.5317615246800727	False	False										WISP1	+
chr8	ENSG00000104415.9	134235885	0.0110980977844616	0.0242749851576738	False	False	134235934	CT	AG	0.08258955474075971	0.062044587788367016	0.18432054489758554	2.0	1.331132298315386	0.014198037557068327	2.4698825463994494	19.0	0.5317615246800727	False	False										WISP1	+
chr8	ENSG00000104415.9	134248195	-0.004069134195711	0.0225030574719747	False	False	134248226	AAAT	ATTT	-0.05787642886638071	0.06276407670027695	0.3573410192567057	7.0	0.9221266671819826	0.014198037557068327	2.4698825463994494	19.0	0.5317615246800727	False	False										WISP1	+
chr8	ENSG00000104415.9	134254938	0.0277601131632353	0.0275917187974136	False	False	134255000	AAGG	CCTT	0.03027806316440452	0.0622287365661261	0.6269826740262512	2.0	0.4865607890372345	0.014198037557068327	2.4698825463994494	19.0	0.5317615246800727	False	False										WISP1	+
chr8	ENSG00000104415.9	134269526	0.00500416727816514	0.0202604857561741	False	False	134269575	AC	GT	-0.006617459581492284	0.06593660358479682	0.9201452042661558	30.0	0.10036094099056825	0.014198037557068327	2.4698825463994494	19.0	0.5317615246800727	False	False										WISP1	+
chr8	ENSG00000104415.9	134270469	-0.00226036032712371	0.0203355642508054	False	False	134270488	AC	GT	0.032779183120471185	0.06283567644109599	0.602359859637593	7.0	0.5216651586650676	0.014198037557068327	2.4698825463994494	19.0	0.5317615246800727	False	False										WISP1	+
chr8	ENSG00000104415.9	134281107	0.000793411116588091	0.0191624263468554	False	False	134281142	AC	GT	-0.02424688355740844	0.06466560552746167	0.7080242466580813	21.0	0.3749579604123782	0.014198037557068327	2.4698825463994494	19.0	0.5317615246800727	False	False										WISP1	+
chr8	ENSG00000104415.9	134300181	0.0138617631237177	0.0325055697195864	False	False	134300207	AC	GT	0.11422549445349706	0.06283160148895939	0.0702666864001603	10.0	1.8179624861793229	0.014198037557068327	2.4698825463994494	19.0	0.5317615246800727	False	False										WISP1	+
chr8	ENSG00000104415.9	134308932	-0.00575234611103452	0.0227924722089526	False	False	134308975	AC	GT	-0.07342841380511736	0.06633944181274683	0.2695315891247101	34.0	1.1068590841083685	0.014198037557068327	2.4698825463994494	19.0	0.5317615246800727	False	False										WISP1	+
chr8	ENSG00000104415.9	134314028	-0.006978999351298571	0.0199674467157023	False	False	134314071	ATC	ATG	-0.006155328015893316	0.0626212427760087	0.9217756116600108	5.0	0.09829456815334127	0.014198037557068327	2.4698825463994494	19.0	0.5317615246800727	False	False										WISP1	+
chr8	ENSG00000104415.9	134321838	0.00340808368587352	0.0191532625297221	False	False	134321849	T	A	0.013094157852409357	0.06695921196818043	0.8451371470178803	37.0	0.19555424067164662	0.014198037557068327	2.4698825463994494	19.0	0.5317615246800727	False	False										WISP1	+
chr8	ENSG00000042980.8	24059209	0.0209732930320115	0.0286720615801053	False	False	24059225	A	T	0.01535166127959251	0.06756577470095675	0.8204719344829808	41.0	0.22721061584120528	0.0016139195879018675	3.189251424608105	12.0	0.0751617658166025	False	False										ADAM28	+
chr8	ENSG00000042980.8	24076488	0.00518212719288711	0.0441666318159295	False	False	24076512	AGAGAG	CTCTCT						0.0016139195879018675	3.189251424608105	12.0	0.0751617658166025	False	False										ADAM28	+
chr8	ENSG00000042980.8	24088188	0.0372332306250338	0.0347571855213596	False	False	24088199	T	A	0.1288973263324774	0.06468863161869562	0.047464258405549464	25.0	1.9925808153163171	0.0016139195879018675	3.189251424608105	12.0	0.0751617658166025	False	False										ADAM28	+
chr8	ENSG00000042980.8	24136290	0.0406100538169721	0.0436653183803285	False	False	24136312	GT	AC	0.1516578117983262	0.06353888339416609	0.017762417506735705	18.0	2.386850440186534	0.0016139195879018675	3.189251424608105	12.0	0.0751617658166025	False	False										ADAM28	+
chr8	ENSG00000042980.8	24137520	0.0228320785856011	0.0403068746078245	False	False	24137532	AT	AT	0.1298141614060621	0.06440733648944273	0.044979319571954765	23.0	2.015518238785429	0.0016139195879018675	3.189251424608105	12.0	0.0751617658166025	False	False										ADAM28	+
chr8	ENSG00000042980.8	24140989	0.0162723741449579	0.0548640122120572	False	False	24140999	A	T						0.0016139195879018675	3.189251424608105	12.0	0.0751617658166025	False	False										ADAM28	+
chr8	ENSG00000042980.8	24146553	0.0585833337606796	0.0426960256493442	False	False	24146579	GT	AC	0.16724012051382026	0.06708310014074459	0.013416679177846157	44.0	2.4930290961947184	0.0016139195879018675	3.189251424608105	12.0	0.0751617658166025	False	False										ADAM28	+
chr8	ENSG00000042980.8	24146640	0.0278158311145955	0.0343173029792233	False	False	24146669	AG	CT	0.11217677946407073	0.06297243516777902	0.07607198999681009	11.0	1.781363213367807	0.0016139195879018675	3.189251424608105	12.0	0.0751617658166025	False	False										ADAM28	+
chr8	ENSG00000042980.8	24173575	0.00384094607579094	0.0196627097375637	False	False	24173608	ATTT	AAAT	0.029509084369582893	0.06360076686891791	0.643075213431776	13.0	0.4639737195370857	0.0016139195879018675	3.189251424608105	12.0	0.0751617658166025	False	False										ADAM28	+
chr8	ENSG00000042980.8	24193540	0.000314301655269397	0.0360241572622039	False	False	24193573	GT	AC						0.0016139195879018675	3.189251424608105	12.0	0.0751617658166025	False	False										ADAM28	+
chr8	ENSG00000042980.8	24258146	-0.0011301369825673	0.0270215891883433	False	False	24258169	AT	AT	0.056500895763694776	0.06612082404078834	0.3937195127246984	32.0	0.8545098550018182	0.0016139195879018675	3.189251424608105	12.0	0.0751617658166025	False	False										ADAM28	+
chr8	ENSG00000042980.8	24305451	0.00524449455151533	0.0256040284148244	False	False	24305497	AC	GT	0.06869810010880117	0.06868019751720354	0.31833009639407234	49.0	1.000260665988812	0.0016139195879018675	3.189251424608105	12.0	0.0751617658166025	False	False										ADAM28	+
chr8	ENSG00000042980.8	24306171	-0.0213735856754234	0.0451833322750165	False	False	24306197	ATT	AAT	-0.12893766366190862	0.06387796582714038	0.044647032708739376	19.0	2.018499837813022	0.0016139195879018675	3.189251424608105	12.0	0.0751617658166025	False	False										ADAM28	+
chr8	ENSG00000042980.8	24315368	0.0119641799152671	0.0249992475291762	False	False	24315404	GT	AC	0.06620566196750385	0.06789209883948771	0.33057170999039986	44.0	0.9751600421726396	0.0016139195879018675	3.189251424608105	12.0	0.0751617658166025	False	False										ADAM28	+
chr8	ENSG00000134028.10	24146553	0.0247946094506339	0.0341038447202914	False	False	24146579	GT	AC	0.00866781574553456	0.06803882568642684	0.8987461822252265	44.0	0.1273951403200616	0.04828345317224484	1.985532122841789	13.0	0.9376119195998662	False	False										ADAMDEC1	+
chr8	ENSG00000134028.10	24146640	0.0145848361649846	0.0261222159765968	False	False	24146669	AG	CT	0.025055974928882167	0.06335252926552201	0.6928119765697089	11.0	0.39550078298954733	0.04828345317224484	1.985532122841789	13.0	0.9376119195998662	False	False										ADAMDEC1	+
chr8	ENSG00000134028.10	24173575	0.0176671428811014	0.0304440133318759	False	False	24173608	ATTT	AAAT	-0.012638517768913813	0.06362339433856341	0.8427032609203051	13.0	0.19864576387829333	0.04828345317224484	1.985532122841789	13.0	0.9376119195998662	False	False										ADAMDEC1	+
chr8	ENSG00000134028.10	24193540	-0.00565747034491282	0.0383139958605401	False	False	24193573	GT	AC						0.04828345317224484	1.985532122841789	13.0	0.9376119195998662	False	False										ADAMDEC1	+
chr8	ENSG00000134028.10	24305451	0.0118187539523006	0.0321992143223849	False	False	24305497	AC	GT	0.07840945799234272	0.06863088843847735	0.25454904808603873	49.0	1.1424805911208793	0.04828345317224484	1.985532122841789	13.0	0.9376119195998662	False	False										ADAMDEC1	+
chr8	ENSG00000134028.10	24306171	0.00867743236824685	0.0261048619007791	False	False	24306197	ATT	AAT	0.0866463977905586	0.06417340362955792	0.1782211278537433	19.0	1.350191713232579	0.04828345317224484	1.985532122841789	13.0	0.9376119195998662	False	False										ADAMDEC1	+
chr8	ENSG00000134028.10	24315368	0.0265175943451321	0.0322303485116988	True	False	24315404	GT	AC	0.0191924614922208	0.06802884904861344	0.7781197949675196	44.0	0.2821223901422448	0.04828345317224484	1.985532122841789	13.0	0.9376119195998662	False	False										ADAMDEC1	+
chr8	ENSG00000134028.10	24338577	-0.00626052751480972	0.0247685735540459	False	False	24338610	AAAC	GTTT	-0.0398386672262183	0.06332211527980243	0.5298321920132375	11.0	0.6291430261004793	0.04828345317224484	1.985532122841789	13.0	0.9376119195998662	False	False										ADAMDEC1	+
chr8	ENSG00000134028.10	24356063	-0.0110046618293917	0.0248712679167597	False	False	24356077	AT	AT	-0.05265644340218778	0.0665741791443777	0.42980963231662095	35.0	0.7909439377088392	0.04828345317224484	1.985532122841789	13.0	0.9376119195998662	False	False										ADAMDEC1	+
chr8	ENSG00000134028.10	24357311	0.008698762060578291	0.0233496535775377	False	False	24357367	AC	GT	0.02097832333874543	0.06740514918117071	0.7559225263003142	40.0	0.3112273111711415	0.04828345317224484	1.985532122841789	13.0	0.9376119195998662	False	False										ADAMDEC1	+
chr8	ENSG00000134028.10	24359126	0.0056061008981326205	0.0197314115134259	False	False	24359137	T	A	0.027533126429340755	0.06425806464320401	0.6686847308233033	18.0	0.42847736828396193	0.04828345317224484	1.985532122841789	13.0	0.9376119195998662	False	False										ADAMDEC1	+
chr8	ENSG00000134028.10	24361537	0.000318625393130249	0.0157560130108401	False	False	24361589	AAAAT	ATTTT	-0.01621593532153394	0.06564458389040978	0.8051063651092931	28.0	0.2470262489378499	0.04828345317224484	1.985532122841789	13.0	0.9376119195998662	False	False										ADAMDEC1	+
chr8	ENSG00000134028.10	24361957	-0.00812567606078701	0.0300413664059464	False	False	24361967	A	T	0.04807679555449849	0.06368394463110219	0.4510142906622032	14.0	0.7549280408584893	0.04828345317224484	1.985532122841789	13.0	0.9376119195998662	False	False										ADAMDEC1	+
chr8	ENSG00000046889.14	68768071	0.0071975068118971	0.0284177800010496	False	False	68768112	AC	GT	0.09635528887364793	0.06635646693113306	0.14787073068349935	35.0	1.4520858829577024	0.02196647728905219	2.306143008838987	27.0	0.9022008046589939	False	False										PREX2	+
chr8	ENSG00000046889.14	68812634	-0.017703963723023998	0.0456605687284303	False	False	68812658	AAT	ATT	-0.05320301004305047	0.06627832915121261	0.4229756174009106	33.0	0.8027210511247036	0.02196647728905219	2.306143008838987	27.0	0.9022008046589939	False	False										PREX2	+
chr8	ENSG00000046889.14	68826337	-0.0038705904992672705	0.0224766373744023	False	False	68826368	AC	GT	-0.04267613097580025	0.06894368812730384	0.5365873777465469	50.0	0.6189998263075106	0.02196647728905219	2.306143008838987	27.0	0.9022008046589939	False	False										PREX2	+
chr8	ENSG00000046889.14	68834646	-0.0035664196686091797	0.0208471654307117	False	False	68834664	AT	AT	-0.0336981441012471	0.06561592909671182	0.6080438408355593	28.0	0.5135665160144139	0.02196647728905219	2.306143008838987	27.0	0.9022008046589939	False	False										PREX2	+
chr8	ENSG00000046889.14	68843019	0.00980050955963205	0.0243903704457841	False	False	68843056	GT	AC	0.05749236648429418	0.06824552389539684	0.4004854473218251	46.0	0.8424342462725535	0.02196647728905219	2.306143008838987	27.0	0.9022008046589939	False	False										PREX2	+
chr8	ENSG00000046889.14	68843459	0.0066224847404313895	0.0480307702012453	False	False	68843469	T	A						0.02196647728905219	2.306143008838987	27.0	0.9022008046589939	False	False										PREX2	+
chr8	ENSG00000046889.14	68864127	-0.0784290989387271	0.0573233231089258	False	False	68864182	GT	AC	-0.094359930761408	0.06837384069820905	0.16902209851447156	48.0	1.3800589494145472	0.02196647728905219	2.306143008838987	27.0	0.9022008046589939	False	False										PREX2	+
chr8	ENSG00000046889.14	68872271	-0.0534661956246872	0.0553902115953281	False	False	68872296	AATT	AATT	-0.061202965036957276	0.062261348162268526	0.32653145809141804	3.0	0.9830009603622324	0.02196647728905219	2.306143008838987	27.0	0.9022008046589939	False	False										PREX2	+
chr8	ENSG00000046889.14	68878666	-0.0998530078714698	0.0589453324668482	True	False	68878676	T	A	-0.12533986927725374	0.0679785217795391	0.06659908154861878	47.0	1.8438157523304644	0.02196647728905219	2.306143008838987	27.0	0.9022008046589939	False	False										PREX2	+
chr8	ENSG00000046889.14	68900148	-0.0110370954352738	0.0563281289051134	False	False	68900172	GT	AC	-0.00506622751771456	0.06608101198970864	0.9389554622305988	31.0	0.07666691785082781	0.02196647728905219	2.306143008838987	27.0	0.9022008046589939	False	False										PREX2	+
chr8	ENSG00000046889.14	68908598	0.0012378433749026599	0.0302247553168096	False	False	68908609	T	A	-0.07818881864546741	0.06661075995766456	0.2417149961137489	36.0	1.1738166430642953	0.02196647728905219	2.306143008838987	27.0	0.9022008046589939	False	False										PREX2	+
chr8	ENSG00000046889.14	68970675	0.007347058047405041	0.027180356938610997	False	False	68970686	T	A	0.10302715900066063	0.06675845273295683	0.12418646596365268	38.0	1.5432826074142807	0.02196647728905219	2.306143008838987	27.0	0.9022008046589939	False	False										PREX2	+
chr8	ENSG00000046889.14	68974979	-0.000327158616733183	0.0292217991926719	False	False	68974990	T	A	-0.06223383500008847	0.0674427526487879	0.3571450072777275	41.0	0.9227653462511359	0.02196647728905219	2.306143008838987	27.0	0.9022008046589939	False	False										PREX2	+
chr8	ENSG00000046889.14	68976775	0.0189398150967231	0.0285764991942733	False	False	68976788	T	A	0.07279638241059401	0.06505973316582395	0.2643183402418616	25.0	1.1189160924630743	0.02196647728905219	2.306143008838987	27.0	0.9022008046589939	False	False										PREX2	+
chr8	ENSG00000046889.14	68986908	-0.0206765332742208	0.0288644025178643	False	False	68986933	GTTT	AAAC	-0.078621084424109	0.06255135606843314	0.20994278859027024	6.0	1.2569045559635044	0.02196647728905219	2.306143008838987	27.0	0.9022008046589939	False	False										PREX2	+
chr8	ENSG00000046889.14	68988921	0.0299024933464687	0.0324344945470778	False	False	68988960	AC	GT	0.07842036930969279	0.07066981208470198	0.2684791837492539	61.0	1.1096728149736879	0.02196647728905219	2.306143008838987	27.0	0.9022008046589939	False	False										PREX2	+
chr8	ENSG00000046889.14	68989078	0.0172819221779792	0.0260292376226031	False	False	68989088	T	A	0.04860111792021422	0.06329753579324879	0.4433216038422744	11.0	0.7678200629952159	0.02196647728905219	2.306143008838987	27.0	0.9022008046589939	False	False										PREX2	+
chr8	ENSG00000046889.14	68994267	0.0165772468276971	0.0263726760411349	False	False	68994295	ATTC	AATG	0.08191762964262023	0.06315943686954181	0.19583256973272106	11.0	1.296997467089901	0.02196647728905219	2.306143008838987	27.0	0.9022008046589939	False	False										PREX2	+
chr8	ENSG00000046889.14	69047335	0.0018243206704938101	0.0187524772246308	False	False	69047360	GT	AC	-0.008092152434012026	0.06495485342461678	0.9009607281334664	23.0	0.12458118227305919	0.02196647728905219	2.306143008838987	27.0	0.9022008046589939	False	False										PREX2	+
chr8	ENSG00000046889.14	69076586	0.00326981928892933	0.0215737666830781	False	False	69076613	AT	AT	-0.01786956087975676	0.06374749090531673	0.7794692274684062	14.0	0.2803178701777953	0.02196647728905219	2.306143008838987	27.0	0.9022008046589939	False	False										PREX2	+
chr8	ENSG00000046889.14	69083716	-0.00787192323875514	0.0234219108496887	False	False	69083726	A	T	0.01502182124212219	0.06388044780511401	0.8142846831222383	15.0	0.23515522758936583	0.02196647728905219	2.306143008838987	27.0	0.9022008046589939	False	False										PREX2	+
chr8	ENSG00000046889.14	69127771	0.00317282751228893	0.0186475315582967	False	False	69127789	T	A	0.018155298695244758	0.0622470193280754	0.7707768756061244	2.0	0.29166535026450874	0.02196647728905219	2.306143008838987	27.0	0.9022008046589939	False	False										PREX2	+
chr8	ENSG00000046889.14	69127938	-0.000194784525929858	0.0174767050063084	False	False	69127953	T	A	5.0888497821466136e-05	0.06441566255667648	0.9993703232505836	19.0	0.0007900019312335972	0.02196647728905219	2.306143008838987	27.0	0.9022008046589939	False	False										PREX2	+
chr8	ENSG00000046889.14	69141001	0.00221030463240245	0.0196842002000861	False	False	69141039	AAAT	ATTT	0.038514976141500665	0.06518440606538586	0.5551808547430208	25.0	0.5908618098455427	0.02196647728905219	2.306143008838987	27.0	0.9022008046589939	False	False										PREX2	+
chr8	ENSG00000046889.14	69150498	0.000975838342599841	0.0181711245273461	False	False	69150524	AC	GT	-0.012445515495525698	0.0629892000425485	0.8435316045261602	8.0	0.19758173602965096	0.02196647728905219	2.306143008838987	27.0	0.9022008046589939	False	False										PREX2	+
chr8	ENSG00000046889.14	69162596	-0.0104685107559541	0.0309900360845335	False	False	69162632	AATG	ATTC	-0.10492660270324757	0.062399222942275616	0.09388772127081284	6.0	1.6815370088873263	0.02196647728905219	2.306143008838987	27.0	0.9022008046589939	False	False										PREX2	+
chr8	ENSG00000046889.14	69210034	0.0368653973539594	0.0332719988784621	False	False	69210073	AC	GT	0.06559229330617848	0.07038266588449985	0.35248651724490665	59.0	0.9319381765649156	0.02196647728905219	2.306143008838987	27.0	0.9022008046589939	False	False										PREX2	+
chr8	ENSG00000248801.3	69127771	0.00115633870291098	0.0198872631799777	False	False	69127789	T	A	-0.0030604059189386487	0.062256989082314224	0.9608317114612296	2.0	0.049157628148259414	0.10984024408299456	1.6049328609607723	12.0	1.0	False	False										RP11-664D7.4	-
chr8	ENSG00000248801.3	69127938	-0.0013595653637173	0.020934970862505002	False	False	69127953	T	A	-0.008200207748009959	0.06441349683935997	0.8988045751162577	19.0	0.12730573793347	0.10984024408299456	1.6049328609607723	12.0	1.0	False	False										RP11-664D7.4	-
chr8	ENSG00000248801.3	69141001	0.0036813170586160898	0.0210528603497204	False	False	69141039	AAAT	ATTT	0.05287739855088428	0.06514154737618533	0.4177675661564096	25.0	0.8117307721525723	0.10984024408299456	1.6049328609607723	12.0	1.0	False	False										RP11-664D7.4	-
chr8	ENSG00000248801.3	69150498	-0.00142673804755242	0.0182950252598293	False	False	69150524	AC	GT	-0.028062349971023068	0.06296927017337163	0.6562316217769049	8.0	0.44565150419815475	0.10984024408299456	1.6049328609607723	12.0	1.0	False	False										RP11-664D7.4	-
chr8	ENSG00000248801.3	69162596	-0.0036602475581943702	0.0233699534970378	False	False	69162632	AATG	ATTC	-0.07345512535732847	0.06257607478947541	0.2415533083608215	6.0	1.1738531955616174	0.10984024408299456	1.6049328609607723	12.0	1.0	False	False										RP11-664D7.4	-
chr8	ENSG00000248801.3	69210034	0.0239007533238564	0.0331859047803749	False	False	69210073	AC	GT	0.0011862671203681922	0.07053451195667809	0.9865982920694716	59.0	0.016818250916612154	0.10984024408299456	1.6049328609607723	12.0	1.0	False	False										RP11-664D7.4	-
chr8	ENSG00000248801.3	69230621	-0.0426234307699008	0.0485437422943172	True	False	69230641	GT	AC	-0.1036896449042912	0.06460684270756269	0.10984024408299456	23.0	1.6049328609607723	0.10984024408299456	1.6049328609607723	12.0	1.0	True	False	69181226.0	0.3902098950504349	0.5603565334380589	chr8:69181226						RP11-664D7.4	-
chr8	ENSG00000248801.3	69288420	0.000221654345170898	0.0396387824037893	False	False	69288450	AAAAT	ATTTT	0.05004570945709475	0.06433494520187584	0.43739503076706987	19.0	0.7778930921609855	0.10984024408299456	1.6049328609607723	12.0	1.0	False	False										RP11-664D7.4	-
chr8	ENSG00000248801.3	69289637	-0.0068229663772512395	0.0367740194933575	False	False	69289659	AAGGAG	CCTTCT	-0.034805477800264294	0.06234049151362149	0.5771170568082901	3.0	0.5583125342003318	0.10984024408299456	1.6049328609607723	12.0	1.0	False	False										RP11-664D7.4	-
chr8	ENSG00000248801.3	69307597	-0.0172158520080333	0.0351725532870938	False	False	69307644	AC	GT	-0.0907003435414297	0.0653826089289128	0.16670456715976448	28.0	1.3872242944609872	0.10984024408299456	1.6049328609607723	12.0	1.0	False	False										RP11-664D7.4	-
chr8	ENSG00000248801.3	69314097	0.00118231240781393	0.0288451091928375	False	False	69314123	GT	AC	0.055988783087846085	0.0652695023141999	0.3918755372033468	26.0	0.8578092539808639	0.10984024408299456	1.6049328609607723	12.0	1.0	False	False										RP11-664D7.4	-
chr8	ENSG00000248801.3	69339110	0.00683283244138612	0.0208297141101875	False	False	69339138	AAACC	GGTTT	0.03122858101016333	0.0657630791471132	0.6353318791571881	29.0	0.4748649457289618	0.10984024408299456	1.6049328609607723	12.0	1.0	False	False										RP11-664D7.4	-
chr8	ENSG00000165084.11	69150498	-0.007662682265505459	0.0322131870728121	False	False	69150524	AC	GT	0.001693263654481492	0.06299398852832801	0.9785769060920984	8.0	0.02687976573701222	0.0514428825437884	1.9577928182761688	33.0	1.0	False	False										C8orf34	+
chr8	ENSG00000165084.11	69162596	-0.00415145426325958	0.0184368021352306	False	False	69162632	AATG	ATTC	-0.017587246861830406	0.06273587580627522	0.7794464241492852	6.0	0.28033795074669576	0.0514428825437884	1.9577928182761688	33.0	1.0	False	False										C8orf34	+
chr8	ENSG00000165084.11	69210034	0.00514197417068132	0.0322193011353266	False	False	69210073	AC	GT	0.011599253923512591	0.0705298164713667	0.8695351879550229	59.0	0.16445887007548915	0.0514428825437884	1.9577928182761688	33.0	1.0	False	False										C8orf34	+
chr8	ENSG00000165084.11	69230621	-0.0101525670782988	0.0312114310055167	False	False	69230641	GT	AC	-0.0025527202652453128	0.06495676860361034	0.9686852813747516	23.0	0.03929875700595474	0.0514428825437884	1.9577928182761688	33.0	1.0	False	False										C8orf34	+
chr8	ENSG00000165084.11	69288420	-0.0291851827273718	0.0392118608211545	False	False	69288450	AAAAT	ATTTT	-0.014157747636017097	0.06440920652028014	0.8262056850461543	19.0	0.2198093782068148	0.0514428825437884	1.9577928182761688	33.0	1.0	False	False										C8orf34	+
chr8	ENSG00000165084.11	69289637	0.0383216283866805	0.0515568162066623	False	False	69289659	AAGGAG	CCTTCT	0.06215172299953362	0.062257691017023525	0.3190739219570786	3.0	0.9982979128239605	0.0514428825437884	1.9577928182761688	33.0	1.0	False	False										C8orf34	+
chr8	ENSG00000165084.11	69307597	0.0313447082399546	0.0502120307429613	False	False	69307644	AC	GT	0.07301227805483451	0.06547799074989466	0.26597588615247675	28.0	1.115065951454107	0.0514428825437884	1.9577928182761688	33.0	1.0	False	False										C8orf34	+
chr8	ENSG00000165084.11	69314097	-0.0440606588812643	0.0502684932715538	False	False	69314123	GT	AC	-0.1269494188818127	0.06484313237679118	0.0514428825437884	26.0	1.9577928182761688	0.0514428825437884	1.9577928182761688	33.0	1.0	True	False	69819405.0	0.07030480896899981	0.22796143799382235	chr8:69819405						C8orf34	+
chr8	ENSG00000165084.11	69339110	0.0350884290620741	0.0333480638263461	True	False	69339138	AAACC	GGTTT	-0.01645458661949241	0.06578626175937875	0.8027153597619145	29.0	0.25012192788331794	0.0514428825437884	1.9577928182761688	33.0	1.0	False	False										C8orf34	+
chr8	ENSG00000165084.11	69378184	-0.006758973410504221	0.0232196041357544	False	False	69378213	AAAAT	ATTTT	-0.07021998651643893	0.06452495068947868	0.2775760896796397	21.0	1.0882609868912132	0.0514428825437884	1.9577928182761688	33.0	1.0	False	False										C8orf34	+
chr8	ENSG00000165084.11	69378749	0.00376678195320818	0.0221791143589886	False	False	69378768	AAAAAT	ATTTTT	-0.0038844409441967506	0.06324507604924035	0.9510746992566388	10.0	0.06141886747313679	0.0514428825437884	1.9577928182761688	33.0	1.0	False	False										C8orf34	+
chr8	ENSG00000165084.11	69382108	-0.0020449916424048	0.0341444473382137	False	False	69382122	AT	AT	-0.06374296351753822	0.06401957116530302	0.3203964127960813	17.0	0.9956793267632085	0.0514428825437884	1.9577928182761688	33.0	1.0	False	False										C8orf34	+
chr8	ENSG00000165084.11	69382168	-0.0051597644513096605	0.0318062517532567	False	False	69382200	GT	AC	-0.09674616192428316	0.06534524295249966	0.14008627538775598	28.0	1.4805387133476458	0.0514428825437884	1.9577928182761688	33.0	1.0	False	False										C8orf34	+
chr8	ENSG00000165084.11	69391642	-0.00788777353765802	0.0260005926908466	False	False	69391689	AG	CT	-0.05021986986129103	0.06367722099992136	0.4310683526466599	14.0	0.7886630269457433	0.0514428825437884	1.9577928182761688	33.0	1.0	False	False										C8orf34	+
chr8	ENSG00000165084.11	69427609	-0.0013367603254277	0.0208217878920777	False	False	69427628	T	A	-0.043009005093596335	0.0691074409845275	0.5343902369039257	51.0	0.6223498436763943	0.0514428825437884	1.9577928182761688	33.0	1.0	False	False										C8orf34	+
chr8	ENSG00000165084.11	69428856	0.0008735251867284901	0.0171919390395441	False	False	69428895	ATTT	AAAT	0.007484599725095434	0.06362669406339662	0.9064540449052128	13.0	0.11763301292438515	0.0514428825437884	1.9577928182761688	33.0	1.0	False	False										C8orf34	+
chr8	ENSG00000165084.11	69449689	-0.00134481310559494	0.0234691424151686	False	False	69449710	T	A	-0.054692727754963234	0.06641944703794367	0.4111233515795478	34.0	0.8234444909443274	0.0514428825437884	1.9577928182761688	33.0	1.0	False	False										C8orf34	+
chr8	ENSG00000165084.11	69484470	0.0008215502052334139	0.0199519847879972	False	False	69484500	AC	GT	0.024396958138278597	0.06649921113490448	0.7140548569718612	34.0	0.36687590306575807	0.0514428825437884	1.9577928182761688	33.0	1.0	False	False										C8orf34	+
chr8	ENSG00000165084.11	69509811	0.004289351328570921	0.0297723062645927	False	False	69509837	GT	AC	-0.044103505173907834	0.06305802301262273	0.4849425554006804	9.0	0.6994114795682598	0.0514428825437884	1.9577928182761688	33.0	1.0	False	False										C8orf34	+
chr8	ENSG00000165084.11	69515377	-0.00230930079780605	0.0174264270263682	False	False	69515394	GTT	AAC	-0.01093010127100845	0.06225356167657713	0.8607664199035842	2.0	0.17557391057869215	0.0514428825437884	1.9577928182761688	33.0	1.0	False	False										C8orf34	+
chr8	ENSG00000165084.11	69521408	-0.00408327950092135	0.0187421202242443	False	False	69521427	AAAC	GTTT	-0.04754774005080977	0.062066697603572876	0.4443293409368016	1.0	0.7660749143526637	0.0514428825437884	1.9577928182761688	33.0	1.0	False	False										C8orf34	+
chr8	ENSG00000165084.11	69627884	0.00042138218073608597	0.035924007014126	False	False	69627902	A	T	0.07821863606383404	0.06895952092483905	0.257981079708861	51.0	1.134268843733511	0.0514428825437884	1.9577928182761688	33.0	1.0	False	False										C8orf34	+
chr8	ENSG00000165084.11	69632832	0.00596598814526207	0.0260859456609643	False	False	69632842	T	A	0.08404849740739508	0.06432132390336415	0.1925662750003048	20.0	1.3066972553871696	0.0514428825437884	1.9577928182761688	33.0	1.0	False	False										C8orf34	+
chr8	ENSG00000165084.11	69669860	-0.0036555130252528	0.0188034355072087	False	False	69669886	AAAT	ATTT	-0.006395418210562644	0.06274429731046408	0.9188940226303142	6.0	0.10192827850023684	0.0514428825437884	1.9577928182761688	33.0	1.0	False	False										C8orf34	+
chr8	ENSG00000165084.11	69681123	0.00597569945294895	0.0260910574035984	False	False	69681133	T	A	0.0867885519346806	0.0665631999377378	0.19362242661708765	36.0	1.3038518583220353	0.0514428825437884	1.9577928182761688	33.0	1.0	False	False										C8orf34	+
chr8	ENSG00000165084.11	69697022	-0.00324533935705297	0.0221484663909769	False	False	69697062	GT	AC	0.0006258659728062853	0.06388764398733271	0.9921917376284468	15.0	0.009796353938648583	0.0514428825437884	1.9577928182761688	33.0	1.0	False	False										C8orf34	+
chr8	ENSG00000165084.11	69709778	-0.00749255558479403	0.0285036768490221	False	False	69709789	A	T	-0.010280171347614171	0.06741642361529979	0.8789420950729635	40.0	0.15248764019693775	0.0514428825437884	1.9577928182761688	33.0	1.0	False	False										C8orf34	+
chr8	ENSG00000165084.11	69710365	0.00340014902597395	0.0240800562701948	False	False	69710396	ATTT	AAAT	-0.015245542819356037	0.06440817624909934	0.8130890648502469	19.0	0.2367019795808801	0.0514428825437884	1.9577928182761688	33.0	1.0	False	False										C8orf34	+
chr8	ENSG00000165084.11	69727589	-0.0157216903439917	0.0308748963540178	False	False	69727629	AC	GT	-0.060787359075997714	0.06214215065079465	0.3288924856234672	2.0	0.9781985084100141	0.0514428825437884	1.9577928182761688	33.0	1.0	False	False										C8orf34	+
chr8	ENSG00000165084.11	69733971	0.0151695696827783	0.0450867192918222	False	False	69733986	A	T						0.0514428825437884	1.9577928182761688	33.0	1.0	False	False										C8orf34	+
chr8	ENSG00000165084.11	69744315	0.0164662195514109	0.0342749415853762	False	False	69744337	AAC	GTT	0.10647185246740573	0.06251209352189989	0.08975490928090668	7.0	1.7032200726105167	0.0514428825437884	1.9577928182761688	33.0	1.0	False	False										C8orf34	+
chr8	ENSG00000165084.11	69753454	-0.0071989757125970905	0.0210903501201969	False	False	69753486	GT	AC	-0.060991170258788835	0.06351001952099003	0.3378235867561151	13.0	0.9603393404505455	0.0514428825437884	1.9577928182761688	33.0	1.0	False	False										C8orf34	+
chr8	ENSG00000165084.11	69753623	-0.00973586949117952	0.0245752043104284	False	False	69753659	GT	AC	-0.05625682930395251	0.06378647957169026	0.3786653901915933	15.0	0.8819553874379429	0.0514428825437884	1.9577928182761688	33.0	1.0	False	False										C8orf34	+
chr8	ENSG00000165084.11	69769451	0.00346479659365472	0.0329078374087864	False	False	69769462	A	T	-0.052566611971718184	0.0681051427660924	0.4410537861120166	45.0	0.7718449714180702	0.0514428825437884	1.9577928182761688	33.0	1.0	False	False										C8orf34	+
chr8	ENSG00000047249.12	54542988	-0.00617898291302777	0.0200377404499536	False	False	54542998	A	T	-0.0448786569771864	0.06475506229676957	0.4889523548300812	22.0	0.6930524871014642	0.11941635390314463	1.5632576683612212	18.0	1.0	False	False										ATP6V1H	-
chr8	ENSG00000047249.12	54543999	-0.00935943343752087	0.0215898437293713	False	False	54544050	AGAT	ATCT	-0.05698717224923796	0.06239843191511291	0.3619551709106017	4.0	0.9132789158349932	0.11941635390314463	1.5632576683612212	18.0	1.0	False	False										ATP6V1H	-
chr8	ENSG00000047249.12	54549033	0.0214290301696552	0.0289647226471237	True	False	54549044	T	A	0.06517979285070337	0.06579783248061882	0.3229185151755789	30.0	0.9906069910418781	0.11941635390314463	1.5632576683612212	18.0	1.0	False	False										ATP6V1H	-
chr8	ENSG00000047249.12	54558610	-0.005284052490250371	0.0331137842603994	False	False	54558656	CT	AG						0.11941635390314463	1.5632576683612212	18.0	1.0	False	False										ATP6V1H	-
chr8	ENSG00000047249.12	54559587	-0.00655326777546392	0.0203045663466215	False	False	54559629	ATC	ATG	-0.027265199541342308	0.062355096112992926	0.6622922056901186	3.0	0.4372569563830896	0.11941635390314463	1.5632576683612212	18.0	1.0	False	False										ATP6V1H	-
chr8	ENSG00000047249.12	54567535	-0.00247241892976397	0.0203516954682464	False	False	54567545	T	A	-0.010726513131079965	0.06336877919267245	0.86572071236272	11.0	0.1692712605124687	0.11941635390314463	1.5632576683612212	18.0	1.0	False	False										ATP6V1H	-
chr8	ENSG00000047249.12	54577953	0.00423374012614603	0.0208783808892786	False	False	54577980	GT	AC	-0.03151197391971173	0.06210611778878264	0.6123135188541713	1.0	0.5073892080468004	0.11941635390314463	1.5632576683612212	18.0	1.0	False	False										ATP6V1H	-
chr8	ENSG00000047249.12	54580252	-0.005487681276763271	0.0210150384512349	False	False	54580262	A	T	0.003828963087208275	0.06337196050050384	0.9518692284080208	11.0	0.06042046130445708	0.11941635390314463	1.5632576683612212	18.0	1.0	False	False										ATP6V1H	-
chr8	ENSG00000047249.12	54584081	0.00435108098844186	0.0178778447025199	False	False	54584128	AC	GT	0.0179236103816444	0.06285936194516846	0.7757714837573552	7.0	0.2851382805520516	0.11941635390314463	1.5632576683612212	18.0	1.0	False	False										ATP6V1H	-
chr8	ENSG00000047249.12	54590391	0.0238356554665044	0.0362402052190741	False	False	54590401	A	T	0.08290646650551221	0.06353817487070806	0.19317029047169676	14.0	1.3048292097501402	0.11941635390314463	1.5632576683612212	18.0	1.0	False	False										ATP6V1H	-
chr8	ENSG00000047249.12	54599785	0.025999292768912004	0.0367949458707841	False	False	54599797	A	T	0.10434623555274716	0.06674922353787932	0.11941635390314463	38.0	1.5632576683612212	0.11941635390314463	1.5632576683612212	18.0	1.0	True	False	54691609.0	0.21804374281091354	0.397055418934449	chr8:54691609						ATP6V1H	-
chr8	ENSG00000047249.12	54709074	-0.00246203054802267	0.023547539654204	False	False	54709084	A	T	0.03198732336451875	0.06832361187704518	0.640136800093833	46.0	0.46817377603050275	0.11941635390314463	1.5632576683612212	18.0	1.0	False	False										ATP6V1H	-
chr8	ENSG00000047249.12	54711171	-0.000323702561170707	0.0216633288467399	False	False	54711201	AC	GT	0.002489842759176239	0.06868006908859599	0.9711149215355585	48.0	0.036252770159045544	0.11941635390314463	1.5632576683612212	18.0	1.0	False	False										ATP6V1H	-
chr8	ENSG00000047249.12	54784185	-0.00529926079391914	0.0199087879112188	False	False	54784202	AAT	ATT	-0.03219942705275579	0.06478676065919706	0.6196434128585193	22.0	0.49700628222696597	0.11941635390314463	1.5632576683612212	18.0	1.0	False	False										ATP6V1H	-
chr8	ENSG00000047249.12	54786928	0.00662698863230915	0.0229634338057811	False	False	54786962	GT	AC	0.01594668072073732	0.06636389149348125	0.8103211258912197	33.0	0.24029152543448598	0.11941635390314463	1.5632576683612212	18.0	1.0	False	False										ATP6V1H	-
chr8	ENSG00000047249.12	54800539	0.0013433719977518	0.0336604748466302	False	False	54800550	A	T						0.11941635390314463	1.5632576683612212	18.0	1.0	False	False										ATP6V1H	-
chr8	ENSG00000047249.12	54802284	-0.00709570758927675	0.0242693624604136	False	False	54802317	GT	AC	-0.0868943041335641	0.0668617431891619	0.19508197901729676	38.0	1.299611706020393	0.11941635390314463	1.5632576683612212	18.0	1.0	False	False										ATP6V1H	-
chr8	ENSG00000047249.12	54815292	-7.36620414263246e-06	0.0185345887596568	False	False	54815302	T	A	-0.019936016580961013	0.06802785905499249	0.7697601965187516	44.0	0.2930566514645874	0.11941635390314463	1.5632576683612212	18.0	1.0	False	False										ATP6V1H	-
chr8	ENSG00000047249.12	54820148	0.00039358299709869903	0.0179483920939063	False	False	54820158	A	T	-0.017799594925710552	0.0656428152967885	0.7865103839986852	28.0	0.2711583110083546	0.11941635390314463	1.5632576683612212	18.0	1.0	False	False										ATP6V1H	-
chr8	ENSG00000047249.12	54844113	-0.0053071816993342	0.0241323099081325	False	False	54844158	AAC	GTT	-0.07920646656669532	0.062425683994431526	0.20566504084175688	5.0	1.26881215388462	0.11941635390314463	1.5632576683612212	18.0	1.0	False	False										ATP6V1H	-
chr8	ENSG00000147509.9	54711171	-0.020107386686979	0.0389907569830847	False	False	54711201	AC	GT	-0.07935946290524656	0.06846366877207925	0.24770016865447075	48.0	1.1591470969725597	0.02433384708875121	2.267896074209227	16.0	0.6842608569291236	False	False										RGS20	+
chr8	ENSG00000147509.9	54784185	0.0116259805352198	0.0343036387616794	False	False	54784202	AAT	ATT	0.11315448963076405	0.06440405741290989	0.0802127923617469	22.0	1.7569465989588735	0.02433384708875121	2.267896074209227	16.0	0.6842608569291236	False	False										RGS20	+
chr8	ENSG00000147509.9	54786928	0.00328631154117139	0.0177542031741348	False	False	54786962	GT	AC	0.015316957182016637	0.06636454492428485	0.8176778245568961	33.0	0.23080030458269118	0.02433384708875121	2.267896074209227	16.0	0.6842608569291236	False	False										RGS20	+
chr8	ENSG00000147509.9	54800539	0.00499456312862928	0.0486366895137295	False	False	54800550	A	T						0.02433384708875121	2.267896074209227	16.0	0.6842608569291236	False	False										RGS20	+
chr8	ENSG00000147509.9	54802284	-0.0018406435651492	0.0192969768418109	False	False	54802317	GT	AC	-0.022848229147821832	0.06709808466623703	0.7337870918401348	38.0	0.34051984138555885	0.02433384708875121	2.267896074209227	16.0	0.6842608569291236	False	False										RGS20	+
chr8	ENSG00000147509.9	54815292	-0.0036044278463451397	0.0205199696830063	False	False	54815302	T	A	-0.04196033686560514	0.06798145614968867	0.5377317502381048	44.0	0.6172320989008014	0.02433384708875121	2.267896074209227	16.0	0.6842608569291236	False	False										RGS20	+
chr8	ENSG00000147509.9	54820148	-0.00309905174449518	0.0204911023915736	False	False	54820158	A	T	-0.050214938698436414	0.06557039057680275	0.4445634531266778	28.0	0.7658172882105916	0.02433384708875121	2.267896074209227	16.0	0.6842608569291236	False	False										RGS20	+
chr8	ENSG00000147509.9	54844113	-0.00171412250801967	0.0191084676028827	False	False	54844158	AAC	GTT	-0.013884381389673326	0.06261639276543016	0.8246959669926072	5.0	0.22173716460617873	0.02433384708875121	2.267896074209227	16.0	0.6842608569291236	False	False										RGS20	+
chr8	ENSG00000147509.9	54876828	-0.0007257086891223441	0.0180551336742147	False	False	54876843	T	A	-0.01884749637591291	0.0663605414536984	0.7766565387774682	33.0	0.28401661534156314	0.02433384708875121	2.267896074209227	16.0	0.6842608569291236	False	False										RGS20	+
chr8	ENSG00000147509.9	54901628	0.00828097125096015	0.0232905582440108	False	False	54901654	A	T	0.05728473609513617	0.06905785865602511	0.4077577894134749	51.0	0.8295179898419603	0.02433384708875121	2.267896074209227	16.0	0.6842608569291236	False	False										RGS20	+
chr8	ENSG00000147509.9	54914538	0.0235200453342714	0.0396121656089629	False	False	54914575	A	T	0.14473337712814507	0.06927680515918824	0.03792949503842892	56.0	2.0892039809799017	0.02433384708875121	2.267896074209227	16.0	0.6842608569291236	False	False										RGS20	+
chr8	ENSG00000147509.9	54915029	-0.00098981679953585	0.0244164188082664	False	False	54915048	A	T	-0.06458038350829598	0.06986785054328516	0.3564107984368039	56.0	0.9243218877656263	0.02433384708875121	2.267896074209227	16.0	0.6842608569291236	False	False										RGS20	+
chr8	ENSG00000147509.9	54923376	-0.0031585105327571897	0.0240823603808455	False	False	54923388	T	A	-0.07127332186803624	0.06932804165947322	0.3051218284469232	53.0	1.028059067615351	0.02433384708875121	2.267896074209227	16.0	0.6842608569291236	False	False										RGS20	+
chr8	ENSG00000147509.9	54934837	-0.0217132389742473	0.0320372328672346	True	False	54934862	CGG	CCG	-0.0925851369682396	0.06211035717600896	0.13727830632428473	3.0	1.4906553621301983	0.02433384708875121	2.267896074209227	16.0	0.6842608569291236	False	False										RGS20	+
chr8	ENSG00000147509.9	54971152	-0.00892434309911995	0.0261173469442535	False	False	54971196	CT	AG	-0.08609434904250457	0.06339222302085705	0.17566433554640273	13.0	1.3581216265941354	0.02433384708875121	2.267896074209227	16.0	0.6842608569291236	False	False										RGS20	+
chr8	ENSG00000147509.9	54856557	0.0027325824018111103	0.0325253314013877	False	False	54856584	AC	GT	0.0914036856074978	0.06509839253392934	0.16161932057932415	26.0	1.4040851401954069	0.02433384708875121	2.267896074209227	16.0	0.6842608569291236	False	False										RGS20	+
chr8	ENSG00000187735.8	54784185	0.00869644749227773	0.0228900364127118	False	False	54784202	AAT	ATT	-0.0059994807365636406	0.06481920577996103	0.9263332517704399	22.0	0.09255714667238935	0.0161322295419562	2.421897972446988	19.0	0.5820407926001923	False	False										TCEA1	-
chr8	ENSG00000187735.8	54786928	0.0033944588787649397	0.0209239630216065	False	False	54786962	GT	AC	0.05371556803661675	0.06627650787947607	0.4185150923906613	33.0	0.8104767398774025	0.0161322295419562	2.421897972446988	19.0	0.5820407926001923	False	False										TCEA1	-
chr8	ENSG00000187735.8	54800539	0.00594697123463935	0.0341771248563209	False	False	54800550	A	T						0.0161322295419562	2.421897972446988	19.0	0.5820407926001923	False	False										TCEA1	-
chr8	ENSG00000187735.8	54802284	0.0250898372431135	0.0317235731120607	False	False	54802317	GT	AC	0.03686066464972906	0.0670699947480437	0.5831564683205472	38.0	0.5495850236488085	0.0161322295419562	2.421897972446988	19.0	0.5820407926001923	False	False										TCEA1	-
chr8	ENSG00000187735.8	54815292	-0.0063760571636369	0.0233580726901737	False	False	54815302	T	A	0.013026855495881569	0.06803560822302722	0.8483363536149755	44.0	0.19147114042367774	0.0161322295419562	2.421897972446988	19.0	0.5820407926001923	False	False										TCEA1	-
chr8	ENSG00000187735.8	54820148	-0.0082645632598013	0.0239710710429933	False	False	54820158	A	T	-0.07090473847623645	0.06548797329905183	0.2800594552275761	28.0	1.0827138924035544	0.0161322295419562	2.421897972446988	19.0	0.5820407926001923	False	False										TCEA1	-
chr8	ENSG00000187735.8	54844113	0.0152926817439119	0.0383697594376127	False	False	54844158	AAC	GTT	0.12084862686295432	0.06216346601818053	0.0529897641738453	5.0	1.9440458295489917	0.0161322295419562	2.421897972446988	19.0	0.5820407926001923	False	False										TCEA1	-
chr8	ENSG00000187735.8	54876828	-0.012134314657586	0.0306333181280097	False	False	54876843	T	A	-0.10990230110040622	0.06597027378269732	0.097105344208155	33.0	1.6659367135934395	0.0161322295419562	2.421897972446988	19.0	0.5820407926001923	False	False										TCEA1	-
chr8	ENSG00000187735.8	54901628	-0.030172975302295	0.0340516666225713	False	False	54901654	A	T	-0.06351811398667398	0.06903176750149698	0.3585662710298462	51.0	0.9201287506552193	0.0161322295419562	2.421897972446988	19.0	0.5820407926001923	False	False										TCEA1	-
chr8	ENSG00000187735.8	54914538	0.0485341089188482	0.0382365792480732	False	False	54914575	A	T	0.12777300427550442	0.06944013006626405	0.06721443590206039	56.0	1.840045578163168	0.0161322295419562	2.421897972446988	19.0	0.5820407926001923	False	False										TCEA1	-
chr8	ENSG00000187735.8	54915029	-0.00269707023457569	0.0286023516703742	False	False	54915048	A	T	-0.08855900040588749	0.06973891448372413	0.20557933808454934	56.0	1.2698649105952982	0.0161322295419562	2.421897972446988	19.0	0.5820407926001923	False	False										TCEA1	-
chr8	ENSG00000187735.8	54923376	0.0156389297802148	0.0294029611529151	False	False	54923388	T	A	-0.04026777527830768	0.06944843102167703	0.5626647518319638	53.0	0.5798226782940402	0.0161322295419562	2.421897972446988	19.0	0.5820407926001923	False	False										TCEA1	-
chr8	ENSG00000187735.8	54971152	0.00283491511958395	0.0199770048658226	False	False	54971196	CT	AG	-0.01426440233651676	0.06362200262424103	0.8227827577189913	13.0	0.22420549099599998	0.0161322295419562	2.421897972446988	19.0	0.5820407926001923	False	False										TCEA1	-
chr8	ENSG00000187735.8	54972681	-0.0798606020356229	0.0335067428539856	False	False	54972700	CTTT	AAAG	-0.1445751204390395	0.06233225217263416	0.02117185449529955	8.0	2.319427188971564	0.0161322295419562	2.421897972446988	19.0	0.5820407926001923	False	False										TCEA1	-
chr8	ENSG00000187735.8	54974994	0.00330028242814247	0.0230925289796294	False	False	54975031	ATTT	AAAT	0.07048188689622126	0.06650087062486214	0.2903428349123333	35.0	1.0598641225889571	0.0161322295419562	2.421897972446988	19.0	0.5820407926001923	False	False										TCEA1	-
chr8	ENSG00000187735.8	54975050	-0.0656226232802028	0.032478291024738	False	False	54975086	ATTT	AAAT	-0.07235518417849263	0.06438053300890258	0.2621921365918792	20.0	1.1238674300582028	0.0161322295419562	2.421897972446988	19.0	0.5820407926001923	False	False										TCEA1	-
chr8	ENSG00000187735.8	54985183	-0.0119467902142245	0.0269267346242987	False	False	54985195	A	T	-0.09681714141274847	0.06951492000331053	0.16520300353060588	55.0	1.39275340327138	0.0161322295419562	2.421897972446988	19.0	0.5820407926001923	False	False										TCEA1	-
chr8	ENSG00000187735.8	55020334	0.0032412040090009603	0.0191047985686997	False	False	55020366	GT	AC	-0.007701743178901603	0.06851683879088956	0.910606904944403	47.0	0.1124065750086193	0.0161322295419562	2.421897972446988	19.0	0.5820407926001923	False	False										TCEA1	-
chr8	ENSG00000187735.8	54856557	0.004621296004453239	0.0213305846884809	False	False	54856584	AC	GT	0.059944873712346476	0.06525448578468734	0.35923389111533266	26.0	0.918632228750367	0.0161322295419562	2.421897972446988	19.0	0.5820407926001923	False	False										TCEA1	-
chr8	ENSG00000048392.7	103121529	0.00917721857498333	0.0221442904709301	False	False	103121540	T	A	0.03004930504400248	0.06708529729987399	0.6546428043860401	38.0	0.4479268372275504	0.0018185925837681872	3.1586430216094925	16.0	0.10346055617784067	False	False										RRM2B	-
chr8	ENSG00000048392.7	103123641	-0.0115397253212268	0.0298902234965225	False	False	103123675	GT	AC	-0.07275874942692727	0.06634270652946046	0.2739351289793962	34.0	1.0967105991465342	0.0018185925837681872	3.1586430216094925	16.0	0.10346055617784067	False	False										RRM2B	-
chr8	ENSG00000048392.7	103136036	0.0205862617871512	0.0740543608569924	False	False	103136065	CCCCGG	CCGGGG						0.0018185925837681872	3.1586430216094925	16.0	0.10346055617784067	False	False										RRM2B	-
chr8	ENSG00000048392.7	103169132	0.00528126485047861	0.0253637516894255	False	False	103169181	T	A	0.02356699230141686	0.06724859657651379	0.7263379055536192	39.0	0.35044586060027166	0.0018185925837681872	3.1586430216094925	16.0	0.10346055617784067	False	False										RRM2B	-
chr8	ENSG00000048392.7	103170233	0.008468377539566179	0.0243484793534623	False	False	103170243	A	T	0.048525040410751404	0.06780445319487449	0.4749697080821389	43.0	0.7156615550203941	0.0018185925837681872	3.1586430216094925	16.0	0.10346055617784067	False	False										RRM2B	-
chr8	ENSG00000048392.7	103175576	-0.00472510541818607	0.0187855338627676	False	False	103175606	GTTT	AAAC	-0.024997656021212983	0.06248046936072819	0.6894256958478313	4.0	0.4000875197798233	0.0018185925837681872	3.1586430216094925	16.0	0.10346055617784067	False	False										RRM2B	-
chr8	ENSG00000048392.7	103204517	-0.027033474625626	0.0584989998081967	False	False	103204542	ATTG	AATC	-0.028616478284787257	0.06247440404535742	0.6473041881774927	4.0	0.45805124069708986	0.0018185925837681872	3.1586430216094925	16.0	0.10346055617784067	False	False										RRM2B	-
chr8	ENSG00000048392.7	103207550	0.00247604810065781	0.0231666326405216	False	False	103207561	AC	GT	-0.03632546462122888	0.06333060004522753	0.5667665445636867	11.0	0.5735847220030611	0.0018185925837681872	3.1586430216094925	16.0	0.10346055617784067	False	False										RRM2B	-
chr8	ENSG00000048392.7	103223233	-0.005788723325817971	0.0354205632171709	False	False	103223261	AG	CT						0.0018185925837681872	3.1586430216094925	16.0	0.10346055617784067	False	False										RRM2B	-
chr8	ENSG00000048392.7	103252101	-0.0439693023387214	0.0401914471612209	False	False	103252119	GT	AC	-0.07094298603874166	0.06308619794319209	0.2618623391934804	10.0	1.1245405231525358	0.0018185925837681872	3.1586430216094925	16.0	0.10346055617784067	False	False										RRM2B	-
chr8	ENSG00000048392.7	103259322	0.0107489531562479	0.0317725501003351	False	False	103259350	T	A	0.04457810859644965	0.06587249845869783	0.4992552484412636	30.0	0.676733229185169	0.0018185925837681872	3.1586430216094925	16.0	0.10346055617784067	False	False										RRM2B	-
chr8	ENSG00000048392.7	103273928	0.16782753789656502	0.0470090389831362	False	False	103273945	AC	GT	0.17534267708651954	0.061531716465732224	0.004733071701424922	4.0	2.8496308433744093	0.0018185925837681872	3.1586430216094925	16.0	0.10346055617784067	False	False										RRM2B	-
chr8	ENSG00000048392.7	103287565	0.0284104809169828	0.032095180847185004	False	False	103287589	AC	GT	0.014566668310299066	0.06867299502792475	0.8322200234453982	48.0	0.21211639749184916	0.0018185925837681872	3.1586430216094925	16.0	0.10346055617784067	False	False										RRM2B	-
chr8	ENSG00000048392.7	103306818	-0.0132894175571333	0.0272856963845443	False	False	103306828	T	A	-0.02599232929986426	0.0642607163400424	0.6862152729231195	18.0	0.4044824082309181	0.0018185925837681872	3.1586430216094925	16.0	0.10346055617784067	False	False										RRM2B	-
chr8	ENSG00000048392.7	103336318	0.014393268090384	0.026506756345587995	False	False	103336351	AAAC	GTTT	0.037809113995938816	0.0624553112389059	0.5454637014240504	4.0	0.6053786819076167	0.0018185925837681872	3.1586430216094925	16.0	0.10346055617784067	False	False										RRM2B	-
chr8	ENSG00000048392.7	103337592	-0.0141483496896293	0.0301341000906084	False	False	103337603	A	T	-0.06997474929295182	0.0650729062311467	0.28333047793279725	25.0	1.0753284791737008	0.0018185925837681872	3.1586430216094925	16.0	0.10346055617784067	False	False										RRM2B	-
chr8	ENSG00000048392.7	103347429	-0.0440639742063775	0.0468770925721007	False	False	103347441	T	A	-0.1255675143908895	0.06797654937151963	0.066102454408826	47.0	1.8472181296613293	0.0018185925837681872	3.1586430216094925	16.0	0.10346055617784067	False	False										RRM2B	-
chr8	ENSG00000104490.13	103121529	0.00697500085914603	0.0226330807123799	False	False	103121540	T	A	0.03401521631437486	0.06707676673335768	0.6125818570115357	38.0	0.5071087646426299	9.729790266533496e-05	3.9650977826487024	44.0	0.022027904336793566	False	False										NCALD	-
chr8	ENSG00000104490.13	103123641	0.00707383916297452	0.0240873980576709	False	False	103123675	GT	AC	0.03980690427468853	0.06646628696212288	0.5498369477247383	34.0	0.5989036862759203	9.729790266533496e-05	3.9650977826487024	44.0	0.022027904336793566	False	False										NCALD	-
chr8	ENSG00000104490.13	103136036	-0.008350204196770659	0.0504676487270747	False	False	103136065	CCCCGG	CCGGGG						9.729790266533496e-05	3.9650977826487024	44.0	0.022027904336793566	False	False										NCALD	-
chr8	ENSG00000104490.13	103169132	-0.0009341539593554289	0.0194276342871123	False	False	103169181	T	A	0.007239128000333164	0.0672655168065179	0.9143946151024914	39.0	0.10762019447729429	9.729790266533496e-05	3.9650977826487024	44.0	0.022027904336793566	False	False										NCALD	-
chr8	ENSG00000104490.13	103170233	0.00172884674682291	0.0197725654789748	False	False	103170243	A	T	0.028207430974923606	0.06785741152439936	0.6780499621057341	43.0	0.415686810640885	9.729790266533496e-05	3.9650977826487024	44.0	0.022027904336793566	False	False										NCALD	-
chr8	ENSG00000104490.13	103175576	0.00394790410833266	0.0183404053205918	False	False	103175606	GTTT	AAAC	0.043439286684731085	0.06244100429268719	0.4872570065546973	4.0	0.6956852660651152	9.729790266533496e-05	3.9650977826487024	44.0	0.022027904336793566	False	False										NCALD	-
chr8	ENSG00000104490.13	103204517	0.00339793159259085	0.0215812994462281	False	False	103204542	ATTG	AATC	0.034542549298797305	0.06246270175472541	0.5807385912841107	4.0	0.5530108101061143	9.729790266533496e-05	3.9650977826487024	44.0	0.022027904336793566	False	False										NCALD	-
chr8	ENSG00000104490.13	103207550	-0.011791368814013	0.0248849613112406	False	False	103207561	AC	GT	-0.061330034841211085	0.06325312909784139	0.33318835071544683	11.0	0.9695968518228463	9.729790266533496e-05	3.9650977826487024	44.0	0.022027904336793566	False	False										NCALD	-
chr8	ENSG00000104490.13	103223233	-0.0105232349718601	0.0357633219021119	False	False	103223261	AG	CT						9.729790266533496e-05	3.9650977826487024	44.0	0.022027904336793566	False	False										NCALD	-
chr8	ENSG00000104490.13	102620964	-0.00523833185086598	0.0203481286605795	False	False	102621006	AC	GT	0.009440520968348805	0.06651604625633234	0.8872629423477545	34.0	0.14192847440101816	9.729790266533496e-05	3.9650977826487024	44.0	0.022027904336793566	False	False										NCALD	-
chr8	ENSG00000104490.13	102663033	0.00344804202053799	0.0227384518591176	False	False	102663058	ATCT	AGAT	-0.048363782136590094	0.06242686172438621	0.4392158903758002	4.0	0.7747271094631598	9.729790266533496e-05	3.9650977826487024	44.0	0.022027904336793566	False	False										NCALD	-
chr8	ENSG00000104490.13	102669102	0.00897330785096857	0.0256885521245419	False	False	102669134	AC	GT	0.06905920916940457	0.06950696080350707	0.3216036277132085	54.0	0.9935581756283622	9.729790266533496e-05	3.9650977826487024	44.0	0.022027904336793566	False	False										NCALD	-
chr8	ENSG00000104490.13	102675089	-0.00031045451944687597	0.0212748867424574	False	False	102675108	AT	AT	0.0593316934764683	0.0636453509037657	0.35213503523095707	14.0	0.9322235266827293	9.729790266533496e-05	3.9650977826487024	44.0	0.022027904336793566	False	False										NCALD	-
chr8	ENSG00000104490.13	102675843	0.0303148759035393	0.0488320619160231	False	False	102675873	AAAT	ATTT	0.15885870193443374	0.06219413770732389	0.011231132536212905	8.0	2.554239158069825	9.729790266533496e-05	3.9650977826487024	44.0	0.022027904336793566	False	False										NCALD	-
chr8	ENSG00000104490.13	102681820	-0.000867713455623602	0.0195393348851379	False	False	102681830	A	T	-0.03133875784201197	0.06492507470907195	0.6297606011110306	23.0	0.4826911325468682	9.729790266533496e-05	3.9650977826487024	44.0	0.022027904336793566	False	False										NCALD	-
chr8	ENSG00000104490.13	102685739	-0.0147142668016007	0.0276636862299498	False	False	102685763	AT	AT	-0.0734055588378918	0.06505682046542892	0.26033119824641965	25.0	1.128329947770801	9.729790266533496e-05	3.9650977826487024	44.0	0.022027904336793566	False	False										NCALD	-
chr8	ENSG00000104490.13	102689432	0.0364326374347088	0.0571245790414297	False	False	102689460	AAT	ATT	0.16035618111870073	0.06306090011387032	0.011610571106249322	15.0	2.542878088151967	9.729790266533496e-05	3.9650977826487024	44.0	0.022027904336793566	False	False										NCALD	-
chr8	ENSG00000104490.13	102712257	0.00312701029955255	0.0193034813960843	False	False	102712303	ATTT	AAAT	0.03224057539370793	0.06438217535399356	0.6169909763127208	19.0	0.5007686555547254	9.729790266533496e-05	3.9650977826487024	44.0	0.022027904336793566	False	False										NCALD	-
chr8	ENSG00000104490.13	102741047	0.0223336238648942	0.0332157290397126	False	False	102741078	AAAAC	GTTTT	0.10607694755111316	0.06288871699114983	0.09290063144600827	10.0	1.6867405255865071	9.729790266533496e-05	3.9650977826487024	44.0	0.022027904336793566	False	False										NCALD	-
chr8	ENSG00000104490.13	102753863	0.00611036071400339	0.022532114809674	False	False	102753873	A	T	0.05306978454988793	0.06445875935975877	0.4111469231559069	20.0	0.8233137757693035	9.729790266533496e-05	3.9650977826487024	44.0	0.022027904336793566	False	False										NCALD	-
chr8	ENSG00000104490.13	102754319	0.00844551180703026	0.0223785947911991	False	False	102754331	A	T	0.022424546739644863	0.0688255277403456	0.7448854893609775	49.0	0.32581728721710285	9.729790266533496e-05	3.9650977826487024	44.0	0.022027904336793566	False	False										NCALD	-
chr8	ENSG00000104490.13	102754459	0.00248878093048898	0.0190702309371332	False	False	102754483	A	T	0.010329133964137423	0.06481691438753316	0.8735214913381315	22.0	0.1593586189922691	9.729790266533496e-05	3.9650977826487024	44.0	0.022027904336793566	False	False										NCALD	-
chr8	ENSG00000104490.13	102758680	0.00245175258241798	0.0188355316483372	False	False	102758693	AT	AT	0.005391322092596893	0.06225637583381804	0.9310576580842655	2.0	0.08659871411384494	9.729790266533496e-05	3.9650977826487024	44.0	0.022027904336793566	False	False										NCALD	-
chr8	ENSG00000104490.13	102768313	-0.0020420302646372603	0.0191607983399142	False	False	102768324	T	A	0.013108328937965048	0.06578951651747939	0.8422452182208083	29.0	0.19924647013452884	9.729790266533496e-05	3.9650977826487024	44.0	0.022027904336793566	False	False										NCALD	-
chr8	ENSG00000104490.13	102776181	-0.00335390376315534	0.0206339916837501	False	False	102776243	AC	GT	-0.009602418686030977	0.07106362896299903	0.8926509127484579	62.0	0.135124237618525	9.729790266533496e-05	3.9650977826487024	44.0	0.022027904336793566	False	False										NCALD	-
chr8	ENSG00000104490.13	102793412	0.0081036802681438	0.0223519616920453	False	False	102793424	AT	AT	0.062089022277527474	0.06201709047399391	0.31768395267478666	1.0	1.0011598706579716	9.729790266533496e-05	3.9650977826487024	44.0	0.022027904336793566	False	False										NCALD	-
chr8	ENSG00000104490.13	102812594	0.0178848870342532	0.0343627430599013	False	False	102812613	AAAC	GTTT	0.1098653069804772	0.062243343271832965	0.07874502181942825	5.0	1.7650932807491824	9.729790266533496e-05	3.9650977826487024	44.0	0.022027904336793566	False	False										NCALD	-
chr8	ENSG00000104490.13	102841887	0.000438543116882152	0.0177030260986954	False	False	102841904	AC	GT	0.027081713446862537	0.062477076445984776	0.6650409962554736	4.0	0.4334664005969665	9.729790266533496e-05	3.9650977826487024	44.0	0.022027904336793566	False	False										NCALD	-
chr8	ENSG00000104490.13	102896927	0.0038703634126905	0.0190030434978126	False	False	102896947	GTTTTT	AAAAAC	0.044832700607414615	0.06207449842764271	0.4707983775233874	1.0	0.7222402394386475	9.729790266533496e-05	3.9650977826487024	44.0	0.022027904336793566	False	False										NCALD	-
chr8	ENSG00000104490.13	102930969	0.0193134689542786	0.0347314240104921	False	False	102931002	AC	GT	0.11066388464536472	0.06625719263715019	0.09626694823668784	35.0	1.670216926506419	9.729790266533496e-05	3.9650977826487024	44.0	0.022027904336793566	False	False										NCALD	-
chr8	ENSG00000104490.13	102934383	-0.0123347567601456	0.0255124543931981	False	False	102934393	A	T	-0.012388644317354128	0.06803616009873993	0.8556835617523917	44.0	0.1820891170132862	9.729790266533496e-05	3.9650977826487024	44.0	0.022027904336793566	False	False										NCALD	-
chr8	ENSG00000104490.13	102950884	0.00020034461905918402	0.0164329544922472	False	False	102950894	A	T	0.004104116658122757	0.06337189133481201	0.9484151305414528	11.0	0.06476241392953735	9.729790266533496e-05	3.9650977826487024	44.0	0.022027904336793566	False	False										NCALD	-
chr8	ENSG00000104490.13	102956168	-0.0168518328304209	0.0322821948487003	False	False	102956218	AAAC	GTTT	-0.06053149312198532	0.0630036974296152	0.3375969689554368	9.0	0.9607609646974813	9.729790266533496e-05	3.9650977826487024	44.0	0.022027904336793566	False	False										NCALD	-
chr8	ENSG00000104490.13	102962004	0.0084680321661066	0.0267788072139773	False	False	102962014	A	T	0.07140279698626673	0.06438496332550978	0.2685410709689795	20.0	1.108998022182245	9.729790266533496e-05	3.9650977826487024	44.0	0.022027904336793566	False	False										NCALD	-
chr8	ENSG00000104490.13	102978716	-0.00603892235609886	0.0236018080675552	False	False	102978733	AGGG	CCCT	-0.058370772970915835	0.06443966340897167	0.3659393002452303	20.0	0.9058205751395826	9.729790266533496e-05	3.9650977826487024	44.0	0.022027904336793566	False	False										NCALD	-
chr8	ENSG00000104490.13	102980069	0.011009370978566003	0.0240029557451063	False	False	102980095	AC	GT	0.021064873067290185	0.06374352417683182	0.7413314536788339	14.0	0.33046295038306667	9.729790266533496e-05	3.9650977826487024	44.0	0.022027904336793566	False	False										NCALD	-
chr8	ENSG00000104490.13	102990873	0.00915735282784642	0.024594208065759	False	False	102990894	GGT	ACC	0.08131327224671378	0.062051121452193964	0.19121785473858496	2.0	1.31042389474556	9.729790266533496e-05	3.9650977826487024	44.0	0.022027904336793566	False	False										NCALD	-
chr8	ENSG00000104490.13	103046244	0.000128678722221003	0.0210898733646615	False	False	103046275	AC	GT	0.035224567598470265	0.06880011675557368	0.6091975635457985	49.0	0.5119841253120639	9.729790266533496e-05	3.9650977826487024	44.0	0.022027904336793566	False	False										NCALD	-
chr8	ENSG00000104490.13	103048355	0.007606025153138541	0.0276873293188609	False	False	103048389	AAAT	ATTT	0.06591229996665858	0.06481572609329042	0.3102292719659386	23.0	1.0169183304648912	9.729790266533496e-05	3.9650977826487024	44.0	0.022027904336793566	False	False										NCALD	-
chr8	ENSG00000104490.13	103079677	-0.003943267311944771	0.0211026309987005	False	False	103079701	AC	GT	-0.027247826480477043	0.0627222836474654	0.6643521497415947	6.0	0.43442019161204637	9.729790266533496e-05	3.9650977826487024	44.0	0.022027904336793566	False	False										NCALD	-
chr8	ENSG00000104490.13	103081426	0.012189643547022	0.0273603620844249	False	False	103081436	A	T	0.06921840104335111	0.06399616799732276	0.2805014854154356	17.0	1.081602277283959	9.729790266533496e-05	3.9650977826487024	44.0	0.022027904336793566	False	False										NCALD	-
chr8	ENSG00000104490.13	103085760	-0.00327333357359796	0.0212921826704552	False	False	103085770	T	A	-0.0572687528831749	0.06792971210577953	0.4001280569561616	44.0	0.8430589665093313	9.729790266533496e-05	3.9650977826487024	44.0	0.022027904336793566	False	False										NCALD	-
chr8	ENSG00000104490.13	103097821	0.00251134372487499	0.0177980525215093	False	False	103097835	A	T	0.040132498728644564	0.06257197839745639	0.5218510164677962	5.0	0.6413813300535818	9.729790266533496e-05	3.9650977826487024	44.0	0.022027904336793566	False	False										NCALD	-
chr8	ENSG00000104490.13	103100131	0.0045503387404791	0.0205280178614288	False	False	103100152	CT	AG	0.03522373596342795	0.06464448280084724	0.5863414648199162	21.0	0.5448838700116617	9.729790266533496e-05	3.9650977826487024	44.0	0.022027904336793566	False	False										NCALD	-
chr8	ENSG00000104490.13	103101627	-0.0153357584610235	0.0375176340138979	False	False	103101655	A	T	-0.12363597214430445	0.06600865277122586	0.062355659386341016	34.0	1.8730267465510095	9.729790266533496e-05	3.9650977826487024	44.0	0.022027904336793566	False	False										NCALD	-
chr8	ENSG00000104517.8	103169132	-0.00589308035609344	0.0248934868010546	False	False	103169181	T	A	-0.04303505646754075	0.06720496049062723	0.52260496333262	39.0	0.6403553570058665	0.00812834983905492	2.6673712374592506	29.0	0.4841439335649337	False	False										UBR5	-
chr8	ENSG00000104517.8	103170233	-0.0235190320680621	0.0319113068915879	False	False	103170243	A	T	-0.03411550985100798	0.06784490757465776	0.6155828272159136	43.0	0.5028455498073552	0.00812834983905492	2.6673712374592506	29.0	0.4841439335649337	False	False										UBR5	-
chr8	ENSG00000104517.8	103175576	-0.0116280444120398	0.0223710288686827	False	False	103175606	GTTT	AAAC	-0.05457191546849218	0.06240686517104468	0.3826908283255193	4.0	0.8744537210597187	0.00812834983905492	2.6673712374592506	29.0	0.4841439335649337	False	False										UBR5	-
chr8	ENSG00000104517.8	103204517	-0.0259730965850278	0.036882066332908	False	False	103204542	ATTG	AATC	-0.09415282450391232	0.06222235975333301	0.1314707818787539	4.0	1.5131670492273306	0.00812834983905492	2.6673712374592506	29.0	0.4841439335649337	False	False										UBR5	-
chr8	ENSG00000104517.8	103207550	-0.0299707372350946	0.0398038006018024	False	False	103207561	AC	GT	-0.06823525186998118	0.06322472034465326	0.28152080438364324	11.0	1.0792495640631432	0.00812834983905492	2.6673712374592506	29.0	0.4841439335649337	False	False										UBR5	-
chr8	ENSG00000104517.8	103223233	0.000659834624367075	0.0451571360023184	False	False	103223261	AG	CT						0.00812834983905492	2.6673712374592506	29.0	0.4841439335649337	False	False										UBR5	-
chr8	ENSG00000104517.8	103252101	-0.0687611652848161	0.0412641832313669	False	False	103252119	GT	AC	-0.13048992275646207	0.06270478068087022	0.03845012841002879	10.0	2.0810203199749253	0.00812834983905492	2.6673712374592506	29.0	0.4841439335649337	False	False										UBR5	-
chr8	ENSG00000104517.8	103259322	-0.0012656792059286199	0.0198860340205037	False	False	103259350	T	A	-0.010903323324149295	0.06593412778446213	0.8688004500741122	30.0	0.1653669152914577	0.00812834983905492	2.6673712374592506	29.0	0.4841439335649337	False	False										UBR5	-
chr8	ENSG00000104517.8	103272255	0.00305941813304976	0.0226416868704652	False	False	103272265	A	T	0.05407801187716972	0.06890557958717722	0.433447519151853	50.0	0.7848132502644708	0.00812834983905492	2.6673712374592506	29.0	0.4841439335649337	False	False										UBR5	-
chr8	ENSG00000104517.8	103273928	0.00992747037977722	0.0265777212554686	False	False	103273945	AC	GT	0.0906046781545004	0.06224293359417015	0.14671126652339864	4.0	1.4556620795743904	0.00812834983905492	2.6673712374592506	29.0	0.4841439335649337	False	False										UBR5	-
chr8	ENSG00000104517.8	103287565	-0.00048396159354005704	0.0217414455748182	False	False	103287589	AC	GT	-0.018626808631566474	0.06866836635407032	0.7864569431987579	48.0	0.27125748900916397	0.00812834983905492	2.6673712374592506	29.0	0.4841439335649337	False	False										UBR5	-
chr8	ENSG00000104517.8	103306818	-0.080191826545	0.0404234341471963	True	False	103306828	T	A	-0.13879554134891425	0.06366024868966502	0.03020255095280408	18.0	2.180254463433272	0.00812834983905492	2.6673712374592506	29.0	0.4841439335649337	False	False										UBR5	-
chr8	ENSG00000104517.8	103336318	-0.00957830871143965	0.0268723880247382	False	False	103336351	AAAC	GTTT	-0.05518778094432439	0.06240474956992088	0.3773358982294006	4.0	0.8843522540297947	0.00812834983905492	2.6673712374592506	29.0	0.4841439335649337	False	False										UBR5	-
chr8	ENSG00000104517.8	103337592	-0.0329765998524982	0.043751910145622	False	False	103337603	A	T	-0.15403969480075969	0.06445423157379884	0.017641691967663256	25.0	2.3899081726602733	0.00812834983905492	2.6673712374592506	29.0	0.4841439335649337	False	False										UBR5	-
chr8	ENSG00000104517.8	103347429	-0.0450900610654572	0.0446978281412277	False	False	103347441	T	A	-0.1357378447948341	0.06788471439368349	0.046821106096768456	47.0	1.9995347407319164	0.00812834983905492	2.6673712374592506	29.0	0.4841439335649337	False	False										UBR5	-
chr8	ENSG00000104517.8	103385177	0.000688326227237313	0.0203013682471643	False	False	103385211	AC	GT	-0.027783516726769143	0.06754765191658603	0.6812421246240286	41.0	0.4113172839979508	0.00812834983905492	2.6673712374592506	29.0	0.4841439335649337	False	False										UBR5	-
chr8	ENSG00000104517.8	103389937	-0.0399191519728289	0.0400268679478849	False	False	103389947	A	T	-0.14388444628702207	0.06582684668035599	0.02985714171570712	34.0	2.1858018960820127	0.00812834983905492	2.6673712374592506	29.0	0.4841439335649337	False	False										UBR5	-
chr8	ENSG00000104517.8	103395054	-0.0130900201977742	0.0284102815885633	False	False	103395103	AC	GT	-0.08439968529557415	0.06379002096793983	0.1870453068489698	16.0	1.3230860252890106	0.00812834983905492	2.6673712374592506	29.0	0.4841439335649337	False	False										UBR5	-
chr8	ENSG00000104517.8	103440976	-0.0224569712317267	0.032060048402005	False	False	103440994	ATTTT	AAAAT	-0.012311945665379305	0.0622525618536364	0.8433775286680375	2.0	0.1977741204342118	0.00812834983905492	2.6673712374592506	29.0	0.4841439335649337	False	False										UBR5	-
chr8	ENSG00000104517.8	103447514	-0.00936489131312751	0.0326446636888081	False	False	103447557	AC	GT	-0.11014352655989552	0.06941808309981923	0.11412885103104155	55.0	1.5866690873834046	0.00812834983905492	2.6673712374592506	29.0	0.4841439335649337	False	False										UBR5	-
chr8	ENSG00000104517.8	103449793	-0.0071143048835414	0.020113819888425	False	False	103449820	GTTT	AAAC	-0.02986993286556042	0.06235045258996575	0.6322995957526608	3.0	0.4790652132390051	0.00812834983905492	2.6673712374592506	29.0	0.4841439335649337	False	False										UBR5	-
chr8	ENSG00000104517.8	103458188	0.0036582277862247203	0.0253539109011786	False	False	103458203	AT	AT	0.015088153378544952	0.06772083642694654	0.8239003426709166	42.0	0.22279927677534242	0.00812834983905492	2.6673712374592506	29.0	0.4841439335649337	False	False										UBR5	-
chr8	ENSG00000104517.8	103460263	-0.0063485675216087	0.0260832757582262	False	False	103460283	A	T	-0.07677065323901164	0.06617645171236541	0.24723075375249345	33.0	1.1600902020660415	0.00812834983905492	2.6673712374592506	29.0	0.4841439335649337	False	False										UBR5	-
chr8	ENSG00000104517.8	103462025	-0.007798750966257029	0.0217087523006364	False	False	103462055	ATTT	AAAT	0.0057774654891561686	0.06388659023461978	0.9280169049429356	15.0	0.09043314830136909	0.00812834983905492	2.6673712374592506	29.0	0.4841439335649337	False	False										UBR5	-
chr8	ENSG00000104517.8	103464321	0.00419105266349471	0.0206734409220864	False	False	103464369	CCTT	AAGG	0.05045739962834903	0.06380627730691008	0.429831058753452	15.0	0.7907905265440804	0.00812834983905492	2.6673712374592506	29.0	0.4841439335649337	False	False										UBR5	-
chr8	ENSG00000104517.8	103484844	-0.00991953361343801	0.0237912382574113	False	False	103484856	A	T	0.004251502624203207	0.06967267174428977	0.9514015706851958	54.0	0.06102109360477699	0.00812834983905492	2.6673712374592506	29.0	0.4841439335649337	False	False										UBR5	-
chr8	ENSG00000104517.8	103492553	-0.0523922437817936	0.0409266173835183	False	False	103492578	ATTT	AAAT	-0.1370627620651232	0.062276122326903174	0.02864766537271228	7.0	2.2008878675143895	0.00812834983905492	2.6673712374592506	29.0	0.4841439335649337	False	False										UBR5	-
chr8	ENSG00000104517.8	103517098	0.014187913981156	0.0296596450094723	False	False	103517140	GTTTT	AAAAC	0.054420906151950964	0.06265259686235558	0.3858784198002855	6.0	0.8686137347428838	0.00812834983905492	2.6673712374592506	29.0	0.4841439335649337	False	False										UBR5	-
chr8	ENSG00000104517.8	103523718	0.00172921197135472	0.0177930664294701	False	False	103523770	AGAT	ATCT	0.032451121055188284	0.06296090134506943	0.6067134832820507	8.0	0.5154170344120969	0.00812834983905492	2.6673712374592506	29.0	0.4841439335649337	False	False										UBR5	-
chr8	ENSG00000064313.7	120646060	0.00270980476644281	0.0210904402513281	False	False	120646071	T	A	-0.02020807586413757	0.0662130941120063	0.7604941110814563	32.0	0.3051975766296848	3.9061428647688204e-05	4.199026551250795	27.0	0.006746142137654636	False	False										TAF2	-
chr8	ENSG00000064313.7	120649023	-0.00617126014166031	0.0337060752539623	False	False	120649034	T	A	0.08289928791517982	0.06658532750965222	0.21442958609730234	36.0	1.2450083376576127	3.9061428647688204e-05	4.199026551250795	27.0	0.006746142137654636	False	False										TAF2	-
chr8	ENSG00000064313.7	120713997	-0.174175339685833	0.0372961377603641	False	False	120714030	AC	GT	-0.16928137122976689	0.06335469538309679	0.008053172265750563	18.0	2.6719625152665736	3.9061428647688204e-05	4.199026551250795	27.0	0.006746142137654636	False	False										TAF2	-
chr8	ENSG00000064313.7	120721673	0.0716822564262391	0.042176748957549	False	False	120721698	T	A	0.15682316382144104	0.06847959042133793	0.02302002356622793	52.0	2.290071579817388	3.9061428647688204e-05	4.199026551250795	27.0	0.006746142137654636	False	False										TAF2	-
chr8	ENSG00000064313.7	120724457	0.0298903276775742	0.0389288858682726	False	False	120724502	GT	AC	0.06678743290020563	0.06508715723915821	0.3058886363106806	25.0	1.0261230591896935	3.9061428647688204e-05	4.199026551250795	27.0	0.006746142137654636	False	False										TAF2	-
chr8	ENSG00000064313.7	120728553	-0.104087748519952	0.043501300204165996	False	False	120728573	A	T	-0.13043256123542313	0.06233237908256956	0.03738742212418842	7.0	2.0925330166307883	3.9061428647688204e-05	4.199026551250795	27.0	0.006746142137654636	False	False										TAF2	-
chr8	ENSG00000064313.7	120732127	0.000244042501953371	0.0199859844113734	False	False	120732138	A	T	0.03685522555099885	0.06691945805995808	0.5823631894829351	37.0	0.5507400481034609	3.9061428647688204e-05	4.199026551250795	27.0	0.006746142137654636	False	False										TAF2	-
chr8	ENSG00000064313.7	120740684	0.134473821926983	0.0499150228192437	False	False	120740726	AC	GT	0.1192305976183764	0.06678743428402065	0.07559622644209897	39.0	1.7852250037235393	3.9061428647688204e-05	4.199026551250795	27.0	0.006746142137654636	False	False										TAF2	-
chr8	ENSG00000064313.7	120758036	0.0996588589560674	0.0443890523650512	False	False	120758079	GT	AC	0.179664887045398	0.06756270771224468	0.008429899275642486	48.0	2.6592315957881087	3.9061428647688204e-05	4.199026551250795	27.0	0.006746142137654636	False	False										TAF2	-
chr8	ENSG00000064313.7	120786411	0.0300419975128632	0.0427738581531797	False	False	120786423	A	T	-0.05132694087093773	0.06748466915840444	0.4477309118026909	41.0	0.7605718678187452	3.9061428647688204e-05	4.199026551250795	27.0	0.006746142137654636	False	False										TAF2	-
chr8	ENSG00000064313.7	120791490	0.0153132794432936	0.0333631493042483	False	False	120791521	AC	GT	0.11143745258833868	0.0644166354029864	0.08493588942838491	22.0	1.7299483571470788	3.9061428647688204e-05	4.199026551250795	27.0	0.006746142137654636	False	False										TAF2	-
chr8	ENSG00000064313.7	120795235	0.00161091995048762	0.0215078722062705	False	False	120795269	AC	GT	-0.035277031757426185	0.0623394601512318	0.5719649874953219	3.0	0.5658860643298196	3.9061428647688204e-05	4.199026551250795	27.0	0.006746142137654636	False	False										TAF2	-
chr8	ENSG00000064313.7	120830973	0.20507924683499898	0.042773320720573	False	False	120831008	AC	GT	0.21019428339987664	0.06652131248656518	0.0018049798653179355	44.0	3.15980361094541	3.9061428647688204e-05	4.199026551250795	27.0	0.006746142137654636	False	False										TAF2	-
chr8	ENSG00000064313.7	120838502	-0.0364585691606456	0.042221583560984	False	False	120838538	A	T	-0.06526933275472524	0.06773967226881471	0.3363531770987304	43.0	0.9635318649862034	3.9061428647688204e-05	4.199026551250795	27.0	0.006746142137654636	False	False										TAF2	-
chr8	ENSG00000064313.7	120873726	-0.0963890322031058	0.0442558036208507	False	False	120873750	AATG	ATTC	-0.06407342048864646	0.06200929674933476	0.302433312888399	1.0	1.0332873270221992	3.9061428647688204e-05	4.199026551250795	27.0	0.006746142137654636	False	False										TAF2	-
chr8	ENSG00000064313.7	120878425	0.10782258903786099	0.0487165269646991	False	False	120878461	AAAT	ATTT	0.0985888379555457	0.06464052630880425	0.12854598749364982	23.0	1.5251861886854343	3.9061428647688204e-05	4.199026551250795	27.0	0.006746142137654636	False	False										TAF2	-
chr8	ENSG00000064313.7	120879773	0.0677017478320789	0.0482128793074171	False	False	120879797	ATTT	AAAT	0.048846106587119735	0.062182965147537274	0.4328681717978301	2.0	0.7855223126016251	3.9061428647688204e-05	4.199026551250795	27.0	0.006746142137654636	False	False										TAF2	-
chr8	ENSG00000064313.7	120883958	-0.0163150113955777	0.0353146534325515	False	False	120883972	T	A	-0.06399098183688284	0.06482384941134263	0.32457492871259697	23.0	0.9871518340545501	3.9061428647688204e-05	4.199026551250795	27.0	0.006746142137654636	False	False										TAF2	-
chr8	ENSG00000064313.7	120891351	0.0726042597361899	0.0441898935020676	False	False	120891361	A	T	0.12791531670322964	0.06511388139758101	0.050667495265445284	28.0	1.9644861273464451	3.9061428647688204e-05	4.199026551250795	27.0	0.006746142137654636	False	False										TAF2	-
chr8	ENSG00000064313.7	120892382	-0.15757394565707097	0.0420681003325071	False	False	120892429	AAAAT	ATTTT	-0.22993341427076835	0.0640322776087602	0.00040250873511897767	29.0	3.590898572680341	3.9061428647688204e-05	4.199026551250795	27.0	0.006746142137654636	False	False										TAF2	-
chr8	ENSG00000064313.7	120906016	-0.00634167827154397	0.0259164242700178	False	False	120906027	A	T	-0.04007524163082006	0.06588507698713729	0.5436153910395722	30.0	0.6082597678172847	3.9061428647688204e-05	4.199026551250795	27.0	0.006746142137654636	False	False										TAF2	-
chr8	ENSG00000064313.7	120908739	0.0356784237029774	0.0375377348758202	False	False	120908758	GTTTT	AAAAC	0.1083545555981238	0.06201102231259725	0.08177219300749076	3.0	1.7473434811622526	3.9061428647688204e-05	4.199026551250795	27.0	0.006746142137654636	False	False										TAF2	-
chr8	ENSG00000064313.7	120920019	0.00506678444880867	0.0240326081190421	False	False	120920034	A	T	0.03280812271783573	0.06258871749118293	0.6006045771067066	5.0	0.524185892169104	3.9061428647688204e-05	4.199026551250795	27.0	0.006746142137654636	False	False										TAF2	-
chr8	ENSG00000064313.7	120926682	-0.114153135410843	0.0496689389875073	False	False	120926697	T	A	-0.16738926543575747	0.062353214313838924	0.007748771990712111	10.0	2.684533063415889	3.9061428647688204e-05	4.199026551250795	27.0	0.006746142137654636	False	False										TAF2	-
chr8	ENSG00000064313.7	120930679	0.0231310374471374	0.0352122835011591	False	False	120930718	ATTT	AAAT	0.10467493460042793	0.06240088702133013	0.0946828187399988	6.0	1.6774590810647854	3.9061428647688204e-05	4.199026551250795	27.0	0.006746142137654636	False	False										TAF2	-
chr8	ENSG00000064313.7	120931179	-0.0181942548802664	0.0355520834412567	False	False	120931224	GT	AC	-0.06696523855144701	0.06711628514930784	0.3194920421848254	39.0	0.9977494791685086	3.9061428647688204e-05	4.199026551250795	27.0	0.006746142137654636	False	False										TAF2	-
chr8	ENSG00000136960.8	120646060	0.0242796183340128	0.0366787991132713	False	False	120646071	T	A	0.06004633852776262	0.06610711792598341	0.3646688918390799	32.0	0.9083188075903307	0.002006048453354389	3.1249600586550175	24.0	0.1528916331631608	False	False										ENPP2	-
chr8	ENSG00000136960.8	120649023	-0.007274200030892241	0.0233053712327891	False	False	120649034	T	A	-0.06688476519824099	0.06666569141273031	0.31680537160546524	36.0	1.0032861548551921	0.002006048453354389	3.1249600586550175	24.0	0.1528916331631608	False	False										ENPP2	-
chr8	ENSG00000136960.8	120713997	-0.0110671793288642	0.0248861275497945	False	False	120714030	AC	GT	0.003384907716154256	0.06428206639104796	0.9580485550307176	18.0	0.052657108058144886	0.002006048453354389	3.1249600586550175	24.0	0.1528916331631608	False	False										ENPP2	-
chr8	ENSG00000136960.8	120721673	0.0037788398012332204	0.0237435271185561	False	False	120721698	T	A	0.05125570043343219	0.06924638470058443	0.4600174662321746	52.0	0.7401931617810452	0.002006048453354389	3.1249600586550175	24.0	0.1528916331631608	False	False										ENPP2	-
chr8	ENSG00000136960.8	120724457	0.00856387652196324	0.0251435957719569	False	False	120724502	GT	AC	-0.015253347491161138	0.06522521818106324	0.8152999062040016	25.0	0.2338565959077102	0.002006048453354389	3.1249600586550175	24.0	0.1528916331631608	False	False										ENPP2	-
chr8	ENSG00000136960.8	120728553	-0.0303085928263815	0.0381999946545899	False	False	120728573	A	T	-0.017485396630806768	0.06285984978536137	0.7811130603746032	7.0	0.27816478547931117	0.002006048453354389	3.1249600586550175	24.0	0.1528916331631608	False	False										ENPP2	-
chr8	ENSG00000136960.8	120732127	-0.0118985239974018	0.0263793085916027	False	False	120732138	A	T	-0.0841534974982858	0.06672741514626697	0.20857138377607726	37.0	1.2611532653231168	0.002006048453354389	3.1249600586550175	24.0	0.1528916331631608	False	False										ENPP2	-
chr8	ENSG00000136960.8	120740684	0.009966448491949309	0.0242490484340584	False	False	120740726	AC	GT	0.06623353965543066	0.06711957042508895	0.32482020875178363	39.0	0.9867992187070509	0.002006048453354389	3.1249600586550175	24.0	0.1528916331631608	False	False										ENPP2	-
chr8	ENSG00000136960.8	120758036	-0.00708821303269272	0.0229942090501922	False	False	120758079	GT	AC	-0.005302125476405495	0.06867931657915897	0.938536299952918	48.0	0.07720119739826367	0.002006048453354389	3.1249600586550175	24.0	0.1528916331631608	False	False										ENPP2	-
chr8	ENSG00000136960.8	120473852	0.0364359255976177	0.0549515088535729	False	False	120473862	G	C	0.1538408433448305	0.06501192014972253	0.018790877049593657	29.0	2.3663482479910587	0.002006048453354389	3.1249600586550175	24.0	0.1528916331631608	False	False										ENPP2	-
chr8	ENSG00000136960.8	120482221	0.0434945588456814	0.0551143352186993	False	False	120482298	AGAT	ATCT	0.16219466245304698	0.0652068556510285	0.013581823471575485	31.0	2.4873866533462987	0.002006048453354389	3.1249600586550175	24.0	0.1528916331631608	False	False										ENPP2	-
chr8	ENSG00000136960.8	120494202	-0.00939984000947748	0.0286755497014062	False	False	120494240	A	T	-0.09212238670344194	0.07023462689631084	0.19113858316016574	59.0	1.3116377316198256	0.002006048453354389	3.1249600586550175	24.0	0.1528916331631608	False	False										ENPP2	-
chr8	ENSG00000136960.8	120502263	0.0424761935118976	0.0525366398544496	False	False	120502293	AC	GT	0.14829379455820585	0.06607655700882692	0.02579241879275823	36.0	2.244272420828401	0.002006048453354389	3.1249600586550175	24.0	0.1528916331631608	False	False										ENPP2	-
chr8	ENSG00000136960.8	120502985	-0.0322010944606008	0.0511677874601049	False	False	120503003	AAAT	ATTT	-0.14160872936770247	0.06162989583888556	0.022377926995810454	2.0	2.297727871192572	0.002006048453354389	3.1249600586550175	24.0	0.1528916331631608	False	False										ENPP2	-
chr8	ENSG00000136960.8	120503850	-0.0500305580597747	0.0671746126104958	False	False	120503897	CT	AG	-0.1614680702233263	0.06279353941530165	0.010714657537251641	13.0	2.571412150466859	0.002006048453354389	3.1249600586550175	24.0	0.1528916331631608	False	False										ENPP2	-
chr8	ENSG00000136960.8	120507305	0.00646020455186105	0.0353300906934438	False	False	120507318	T	A	0.10107689861768232	0.06722766677987488	0.13415045136018752	41.0	1.5035015114928914	0.002006048453354389	3.1249600586550175	24.0	0.1528916331631608	False	False										ENPP2	-
chr8	ENSG00000136960.8	120549674	0.0307360132263375	0.0501610008484237	False	False	120549685	T	A	0.1436551481131709	0.06469399364518441	0.027341146801253317	26.0	2.2205330049811214	0.002006048453354389	3.1249600586550175	24.0	0.1528916331631608	False	False										ENPP2	-
chr8	ENSG00000136960.8	120565971	0.0200902718191166	0.0362877458573331	False	False	120565982	T	A	0.11059699431224364	0.06260763128751094	0.07852096466931441	8.0	1.7665098014066807	0.002006048453354389	3.1249600586550175	24.0	0.1528916331631608	False	False										ENPP2	-
chr8	ENSG00000136960.8	120574028	-0.0231073468573398	0.0429376821177312	False	False	120574080	GT	AC	-0.13116042196626768	0.06359584787639683	0.040232255752538325	17.0	2.0624054296938934	0.002006048453354389	3.1249600586550175	24.0	0.1528916331631608	False	False										ENPP2	-
chr8	ENSG00000136960.8	120581983	-0.009795202897813441	0.0256287327287126	False	False	120582015	GT	AC	-0.07939782359290226	0.06862550289385608	0.24859170460358296	49.0	1.1569725575010774	0.002006048453354389	3.1249600586550175	24.0	0.1528916331631608	False	False										ENPP2	-
chr8	ENSG00000136960.8	120598168	-0.00342225150380648	0.0214789890222544	False	False	120598202	AC	GT	-0.06082823740556241	0.06429638082566211	0.3450655263817369	19.0	0.9460600522834485	0.002006048453354389	3.1249600586550175	24.0	0.1528916331631608	False	False										ENPP2	-
chr8	ENSG00000136960.8	120615467	0.0131940942897592	0.031056452763886	False	False	120615477	A	T	-0.02326877356792942	0.066063968080192	0.7250003479671839	31.0	0.3522158030181373	0.002006048453354389	3.1249600586550175	24.0	0.1528916331631608	False	False										ENPP2	-
chr8	ENSG00000136960.8	120622731	-0.005915736220023379	0.0207223870814361	False	False	120622757	AG	CT	-0.03902246026384619	0.06617617527223893	0.5559922013688356	32.0	0.5896753643333662	0.002006048453354389	3.1249600586550175	24.0	0.1528916331631608	False	False										ENPP2	-
chr8	ENSG00000136982.5	120758036	-0.0394411173903825	0.0389329706661542	False	False	120758079	GT	AC	-0.03912067944100344	0.06862770675282172	0.5692527687510514	48.0	0.5700420616108514	1.5387177800978289e-21	10.444369051749723	22.0	3.599870739112031e-18	False	False										DSCC1	-
chr8	ENSG00000136982.5	120786411	-0.0246903158254094	0.0356396393080042	False	False	120786423	A	T	-0.026564970207708642	0.06754989031818898	0.6945067421025122	41.0	0.39326444621266193	1.5387177800978289e-21	10.444369051749723	22.0	3.599870739112031e-18	False	False										DSCC1	-
chr8	ENSG00000136982.5	120791490	0.00786112133738925	0.0314121257796442	False	False	120791521	AC	GT	0.020046391725466614	0.0648073467596733	0.7573465979371621	22.0	0.309322827237553	1.5387177800978289e-21	10.444369051749723	22.0	3.599870739112031e-18	False	False										DSCC1	-
chr8	ENSG00000136982.5	120795235	0.0105162390132817	0.0341905625729314	False	False	120795269	AC	GT	0.003648634436331996	0.062377870947294335	0.9534018312439212	3.0	0.05849244901953899	1.5387177800978289e-21	10.444369051749723	22.0	3.599870739112031e-18	False	False										DSCC1	-
chr8	ENSG00000136982.5	120824959	0.0622964468536981	0.0449388184472029	False	False	120824992	GT	AC	0.035564014487354995	0.06768570109297417	0.5998191680837124	42.0	0.5254287672739578	1.5387177800978289e-21	10.444369051749723	22.0	3.599870739112031e-18	False	False										DSCC1	-
chr8	ENSG00000136982.5	120830973	0.269349514259853	0.0488826983391283	False	False	120831008	AC	GT	0.2683839219898104	0.0655450816874443	5.9762851427569346e-05	44.0	4.0946462355423625	1.5387177800978289e-21	10.444369051749723	22.0	3.599870739112031e-18	False	False										DSCC1	-
chr8	ENSG00000136982.5	120838502	0.0588810555553638	0.0513051788562203	False	False	120838538	A	T	0.10841756959191216	0.06748427468656201	0.10960494393964526	43.0	1.606560492729147	1.5387177800978289e-21	10.444369051749723	22.0	3.599870739112031e-18	False	False										DSCC1	-
chr8	ENSG00000136982.5	120878425	0.433699322581707	0.0554526717458534	False	False	120878461	AAAT	ATTT	0.4410972637288728	0.05829624633937576	8.449843538929179e-13	23.0	7.566477971171482	1.5387177800978289e-21	10.444369051749723	22.0	3.599870739112031e-18	False	False										DSCC1	-
chr8	ENSG00000136982.5	120879773	0.478024894593529	0.0524033211239017	False	False	120879797	ATTT	AAAT	0.4851219301057247	0.05444066227584786	9.370636915017872e-17	2.0	8.911021832314207	1.5387177800978289e-21	10.444369051749723	22.0	3.599870739112031e-18	False	False										DSCC1	-
chr8	ENSG00000136982.5	120883958	0.0328468997417096	0.0331933332518157	False	False	120883972	T	A	0.05562199685783847	0.06485642024264103	0.3919701664647651	23.0	0.857617436326971	1.5387177800978289e-21	10.444369051749723	22.0	3.599870739112031e-18	False	False										DSCC1	-
chr8	ENSG00000136982.5	120891351	0.15516669934003902	0.0408823699007747	False	False	120891361	A	T	0.11115408532387516	0.06524637555384198	0.08979384318463828	28.0	1.70360551648037	1.5387177800978289e-21	10.444369051749723	22.0	3.599870739112031e-18	False	False										DSCC1	-
chr8	ENSG00000136982.5	120892382	-0.0910804186723661	0.0435389841524769	False	False	120892429	AAAAT	ATTTT	-0.1906463063402421	0.06458840667280559	0.0034859670265699524	29.0	2.9517109363918115	1.5387177800978289e-21	10.444369051749723	22.0	3.599870739112031e-18	False	False										DSCC1	-
chr8	ENSG00000136982.5	120906016	0.42620900979370197	0.0464295302677389	False	False	120906027	A	T	0.3868585661311773	0.06080404912900377	1.0621137311864293e-09	30.0	6.362381645182973	1.5387177800978289e-21	10.444369051749723	22.0	3.599870739112031e-18	False	False										DSCC1	-
chr8	ENSG00000136982.5	120908739	0.29462204245565804	0.0336303379082308	False	False	120908758	GTTTT	AAAAC	0.2678933941235581	0.06009827002388385	1.2388718648265915e-05	3.0	4.457589112250548	1.5387177800978289e-21	10.444369051749723	22.0	3.599870739112031e-18	False	False										DSCC1	-
chr8	ENSG00000136982.5	120920019	-0.46239443620177595	0.0438739437445372	False	False	120920034	A	T	-0.4308064925492132	0.05651325598363921	4.887019464067789e-13	5.0	7.623105146762969	1.5387177800978289e-21	10.444369051749723	22.0	3.599870739112031e-18	False	False										DSCC1	-
chr8	ENSG00000136982.5	120926682	0.21631983584120698	0.0350729381405439	False	False	120926697	T	A	0.2381959506219587	0.06142516386977916	0.00013479098135380782	10.0	3.8778236086912545	1.5387177800978289e-21	10.444369051749723	22.0	3.599870739112031e-18	False	False										DSCC1	-
chr8	ENSG00000136982.5	120930679	-0.45435029443844	0.0342628334441567	True	True	120930718	ATTT	AAAT	-0.4171607388859361	0.0570252367785886	3.357416377299043e-12	6.0	7.315370570150239	1.5387177800978289e-21	10.444369051749723	22.0	3.599870739112031e-18	False	False										DSCC1	-
chr8	ENSG00000136982.5	120931179	0.357667016747541	0.0357836391303537	False	False	120931224	GT	AC	0.33726416339623616	0.06332609292898103	2.468091963694398e-07	39.0	5.32583249332106	1.5387177800978289e-21	10.444369051749723	22.0	3.599870739112031e-18	False	False										DSCC1	-
chr8	ENSG00000136982.5	120945694	0.0879252010950209	0.04036836439624399	False	False	120945740	AC	GT	0.08785240100043935	0.06777829994010352	0.19629909056002687	44.0	1.296172979819139	1.5387177800978289e-21	10.444369051749723	22.0	3.599870739112031e-18	False	False										DSCC1	-
chr8	ENSG00000136982.5	120963301	-0.0461235365162223	0.0462421638899189	False	False	120963335	AC	GT	-0.1609943905530856	0.06254575212817305	0.01063144817139312	11.0	2.5740259741887	1.5387177800978289e-21	10.444369051749723	22.0	3.599870739112031e-18	False	False										DSCC1	-
chr8	ENSG00000136982.5	120967086	-0.0735425781724491	0.039185392755324	False	False	120967115	GT	AC	-0.06177289432284803	0.06442644738792501	0.33861802309999633	20.0	0.9588126744114976	1.5387177800978289e-21	10.444369051749723	22.0	3.599870739112031e-18	False	False										DSCC1	-
chr8	ENSG00000155792.5	120873726	0.0580084383103191	0.0572599288735288	False	False	120873750	AATG	ATTC	0.1350929945905525	0.06156736219848453	0.02910726231330605	1.0	2.1942306729827346	0.002703367259871425	3.031540223460217	30.0	0.2248331175262361	False	False										DEPTOR	+
chr8	ENSG00000155792.5	120879773	-0.10343254178367	0.0539157154649335	False	False	120879797	ATTT	AAAT	-0.1261627735491415	0.0617598171768236	0.042088863017932784	2.0	2.0427970696209603	0.002703367259871425	3.031540223460217	30.0	0.2248331175262361	False	False										DEPTOR	+
chr8	ENSG00000155792.5	120883958	0.0732188025026997	0.0539680986802393	False	False	120883972	T	A	0.09270082752719916	0.06467727597654263	0.15309489185618955	23.0	1.4332828049347688	0.002703367259871425	3.031540223460217	30.0	0.2248331175262361	False	False										DEPTOR	+
chr8	ENSG00000155792.5	120891351	-0.139226153409236	0.0590240986665479	False	False	120891361	A	T	-0.15545507053355248	0.06485506789829365	0.017324091596862327	28.0	2.396961032826897	0.002703367259871425	3.031540223460217	30.0	0.2248331175262361	False	False										DEPTOR	+
chr8	ENSG00000155792.5	120892382	0.0216251100628356	0.033038822450655	False	False	120892429	AAAAT	ATTTT	0.044313340375091145	0.06573053768097692	0.5008794060307411	29.0	0.6741667106112214	0.002703367259871425	3.031540223460217	30.0	0.2248331175262361	False	False										DEPTOR	+
chr8	ENSG00000155792.5	120906016	-0.0957074205350715	0.0580874135232141	False	False	120906027	A	T	-0.10277446616065974	0.06558888456681586	0.11850127491560715	30.0	1.566949443330793	0.002703367259871425	3.031540223460217	30.0	0.2248331175262361	False	False										DEPTOR	+
chr8	ENSG00000155792.5	120908739	-0.11523684633034	0.056945372531603	False	False	120908758	GTTTT	AAAAC	-0.12986879602035648	0.061850016146763866	0.03672709676622202	3.0	2.0997374634824815	0.002703367259871425	3.031540223460217	30.0	0.2248331175262361	False	False										DEPTOR	+
chr8	ENSG00000155792.5	120920019	0.127363861557238	0.0567478645342688	False	False	120920034	A	T	0.14067650075381968	0.0619996876062864	0.024105108584180114	5.0	2.2689872511479545	0.002703367259871425	3.031540223460217	30.0	0.2248331175262361	False	False										DEPTOR	+
chr8	ENSG00000155792.5	120926682	0.0193205120478883	0.0393043132543683	False	False	120926697	T	A	0.04306199102992238	0.06318688677023243	0.4961847058540392	10.0	0.6815020209257886	0.002703367259871425	3.031540223460217	30.0	0.2248331175262361	False	False										DEPTOR	+
chr8	ENSG00000155792.5	120930679	0.111107509001066	0.0531164412200457	False	False	120930718	ATTT	AAAT	0.12926409574437112	0.0622191577945171	0.03875461718668473	6.0	2.0775610009263445	0.002703367259871425	3.031540223460217	30.0	0.2248331175262361	False	False										DEPTOR	+
chr8	ENSG00000155792.5	120931179	-0.0439956688276759	0.0428421729980726	False	False	120931224	GT	AC	-0.13946060163825347	0.06660991802384554	0.037427719213796666	39.0	2.093691236616269	0.002703367259871425	3.031540223460217	30.0	0.2248331175262361	False	False										DEPTOR	+
chr8	ENSG00000155792.5	120945694	-0.0029257944251514	0.0248985400096656	False	False	120945740	AC	GT	0.0417379235137462	0.06798209002093587	0.5398913302876069	44.0	0.6139546974930091	0.002703367259871425	3.031540223460217	30.0	0.2248331175262361	False	False										DEPTOR	+
chr8	ENSG00000155792.5	120963301	0.0376789017982511	0.0499573440998313	False	False	120963335	AC	GT	0.05258731846302343	0.06328473850985324	0.4067902377727126	11.0	0.8309636683548238	0.002703367259871425	3.031540223460217	30.0	0.2248331175262361	False	False										DEPTOR	+
chr8	ENSG00000155792.5	120967086	-0.0036560285008202203	0.0228943375301441	False	False	120967115	GT	AC	-0.02231283862634608	0.06453365198459228	0.7298296590233184	20.0	0.3457550896340622	0.002703367259871425	3.031540223460217	30.0	0.2248331175262361	False	False										DEPTOR	+
chr8	ENSG00000155792.5	120972464	0.0499803350390591	0.0452116682260743	False	False	120972496	A	T	0.08577035026157291	0.064581504982321	0.18541906010077952	22.0	1.3280946346024654	0.002703367259871425	3.031540223460217	30.0	0.2248331175262361	False	False										DEPTOR	+
chr8	ENSG00000155792.5	120973223	-0.0025380006412530397	0.0260899840498003	False	False	120973245	AAAG	CTTT	0.002004718711271961	0.06249987440933915	0.9744367839556228	4.0	0.03207556383461152	0.002703367259871425	3.031540223460217	30.0	0.2248331175262361	False	False										DEPTOR	+
chr8	ENSG00000155792.5	120975588	-0.0429114061257405	0.0633235814239426	False	False	120975608	T	A						0.002703367259871425	3.031540223460217	30.0	0.2248331175262361	False	False										DEPTOR	+
chr8	ENSG00000155792.5	120981335	-0.0049421943552756	0.0280694060980291	False	False	120981346	A	T	0.0385266996983452	0.07048219468923148	0.5852488116833751	59.0	0.5466160619460881	0.002703367259871425	3.031540223460217	30.0	0.2248331175262361	False	False										DEPTOR	+
chr8	ENSG00000155792.5	121013316	0.0142684160809192	0.030563186602882004	False	False	121013330	A	T	0.06373887568241651	0.06638375146802021	0.338001909509004	34.0	0.9601577836878074	0.002703367259871425	3.031540223460217	30.0	0.2248331175262361	False	False										DEPTOR	+
chr8	ENSG00000155792.5	121013745	0.0149993488454796	0.0352479920334942	False	False	121013755	T	A	-0.027852971425599848	0.07015901052990839	0.6917861625925992	57.0	0.3969977799747658	0.002703367259871425	3.031540223460217	30.0	0.2248331175262361	False	False										DEPTOR	+
chr8	ENSG00000155792.5	121021855	0.0487604688559967	0.0505986677533199	False	False	121021896	AAC	GTT	0.058712463050161534	0.06251440137398251	0.3485255443844585	5.0	0.9391830003925579	0.002703367259871425	3.031540223460217	30.0	0.2248331175262361	False	False										DEPTOR	+
chr8	ENSG00000155792.5	121046504	-0.0062854260719378	0.0423041505469824	False	False	121046538	AC	GT	-0.007861984540550454	0.06900442322603345	0.9093985675670008	50.0	0.11393450119563271	0.002703367259871425	3.031540223460217	30.0	0.2248331175262361	False	False										DEPTOR	+
chr8	ENSG00000155792.5	121047565	0.00904422879929348	0.0483857085230526	False	False	121047587	AAAG	CTTT	0.027097339241085608	0.06235538082885461	0.6642443256670414	3.0	0.43456296603269984	0.002703367259871425	3.031540223460217	30.0	0.2248331175262361	False	False										DEPTOR	+
chr8	ENSG00000155792.5	121061618	-0.0198156994417604	0.031187481726099	False	False	121061630	T	A	-0.0729847243385056	0.06817628434965778	0.2855869417183186	46.0	1.070529510880743	0.002703367259871425	3.031540223460217	30.0	0.2248331175262361	False	False										DEPTOR	+
chr8	ENSG00000155792.5	121062553	0.0222485579879701	0.054650737568902	False	False	121062563	A	T	0.0227703126404334	0.06620944680245483	0.7312284066266795	32.0	0.34391334983317146	0.002703367259871425	3.031540223460217	30.0	0.2248331175262361	False	False										DEPTOR	+
chr8	ENSG00000155792.5	121066554	-0.0237624188653007	0.0494367565127691	False	False	121066565	A	T	-0.06936557259564542	0.06592268918268063	0.29380487124490845	31.0	1.0522260765701488	0.002703367259871425	3.031540223460217	30.0	0.2248331175262361	False	False										DEPTOR	+
chr8	ENSG00000155792.5	121081982	-0.000266612816761962	0.0496222332989044	False	False	121081998	GT	AC	-0.0062751506762310965	0.06274434511910335	0.9204141552793642	6.0	0.10001141400582639	0.002703367259871425	3.031540223460217	30.0	0.2248331175262361	False	False										DEPTOR	+
chr8	ENSG00000155792.5	121093722	0.0140596360341432	0.0309995360025771	False	False	121093756	GTTTT	AAAAC	0.03961039896585358	0.06319591810532595	0.5313706131336302	10.0	0.6267873013544422	0.002703367259871425	3.031540223460217	30.0	0.2248331175262361	False	False										DEPTOR	+
chr8	ENSG00000155792.5	121140444	-0.0111867889977561	0.0248422990799065	False	False	121140501	GT	AC	-0.07125768351638613	0.06983602441840472	0.3087676521204058	56.0	1.02035710236688	0.002703367259871425	3.031540223460217	30.0	0.2248331175262361	False	False										DEPTOR	+
chr8	ENSG00000155792.5	121148602	0.000564186194616297	0.0213547852345365	False	False	121148639	AC	GT	-0.02947460235850578	0.06520446557660832	0.6516618038227107	25.0	0.4520334933790118	0.002703367259871425	3.031540223460217	30.0	0.2248331175262361	False	False										DEPTOR	+
chr8	ENSG00000066777.4	67993595	0.0106851915039641	0.0283732484145801	False	False	67993616	T	A	-0.00349030672940898	0.0627451983217583	0.9556829446051014	6.0	0.05562667459445479	0.004410908050102956	2.8797647143975302	10.0	0.14342771619767486	False	False										ARFGEF1	-
chr8	ENSG00000066777.4	68023089	-0.00438111428907363	0.0267349947236769	False	False	68023113	GTT	AAC	-0.028612177579323817	0.06211153696618538	0.6454305271245839	1.0	0.4606580190553133	0.004410908050102956	2.8797647143975302	10.0	0.14342771619767486	False	False										ARFGEF1	-
chr8	ENSG00000066777.4	68035110	-0.00803435365994543	0.0208544045341951	False	False	68035146	GT	AC	-0.03204219149635852	0.06333988439900373	0.6133905410766708	11.0	0.5058770125709688	0.004410908050102956	2.8797647143975302	10.0	0.14342771619767486	False	False										ARFGEF1	-
chr8	ENSG00000066777.4	68094553	0.0186674134937394	0.0534139054534776	False	False	68094563	T	A						0.004410908050102956	2.8797647143975302	10.0	0.14342771619767486	False	False										ARFGEF1	-
chr8	ENSG00000066777.4	68099195	-0.0074206590091329995	0.0306090710641922	False	False	68099263	ATCT	AGAT	-0.08680710359746402	0.06300681000542778	0.16951510425802288	10.0	1.37774160586746	0.004410908050102956	2.8797647143975302	10.0	0.14342771619767486	False	False										ARFGEF1	-
chr8	ENSG00000066777.4	68171054	-0.0209430031759239	0.0383464878910519	False	False	68171089	AC	GT	-0.1059383906835148	0.06658812083083596	0.11303734822847013	37.0	1.5909502980666232	0.004410908050102956	2.8797647143975302	10.0	0.14342771619767486	False	False										ARFGEF1	-
chr8	ENSG00000066777.4	68261952	0.0051822025145519205	0.0270456380124093	False	False	68261973	A	T	0.08411928672581961	0.06748849530229978	0.21394641099411726	42.0	1.2464240956777284	0.004410908050102956	2.8797647143975302	10.0	0.14342771619767486	False	False										ARFGEF1	-
chr8	ENSG00000066777.4	68292480	-0.0229206115306106	0.0285315220193148	False	False	68292508	AC	GT	-0.05100981386263493	0.06585220602721584	0.43936539222752224	30.0	0.7746105550595109	0.004410908050102956	2.8797647143975302	10.0	0.14342771619767486	False	False										ARFGEF1	-
chr8	ENSG00000066777.4	68298748	0.0202621735316688	0.0338174179434537	False	False	68298776	T	A	0.10829398302445277	0.06827636726281702	0.11420427347835067	48.0	1.5861122576658988	0.004410908050102956	2.8797647143975302	10.0	0.14342771619767486	False	False										ARFGEF1	-
chr8	ENSG00000066777.4	68332603	0.0236949301415929	0.0335264473193038	False	False	68332614	T	A	0.11136895633355592	0.06654837262770137	0.09563024900988848	37.0	1.673503827908747	0.004410908050102956	2.8797647143975302	10.0	0.14342771619767486	False	False										ARFGEF1	-
chr8	ENSG00000104218.9	67993595	-0.00460313079516402	0.0209336315867452	False	False	67993616	T	A	-0.013686326086076776	0.06273970362801999	0.827491622566497	6.0	0.21814457663399556	0.020241151024305286	2.336255644928844	10.0	0.4358189512453908	False	False										CSPP1	+
chr8	ENSG00000104218.9	68035110	0.0139596550662091	0.0237719047912196	False	False	68035146	GT	AC	0.0379085753438308	0.06332687369029953	0.5499721401279035	11.0	0.5986175084091933	0.020241151024305286	2.336255644928844	10.0	0.4358189512453908	False	False										CSPP1	+
chr8	ENSG00000104218.9	68094553	0.0073440103205747904	0.039135834981140996	False	False	68094563	T	A						0.020241151024305286	2.336255644928844	10.0	0.4358189512453908	False	False										CSPP1	+
chr8	ENSG00000104218.9	68099195	-0.0219505106557219	0.0282376041807066	False	False	68099263	ATCT	AGAT	-0.006722955773806192	0.06324412389671194	0.9154282577548748	10.0	0.10630166661468637	0.020241151024305286	2.336255644928844	10.0	0.4358189512453908	False	False										CSPP1	+
chr8	ENSG00000104218.9	68171054	-0.0113207932229356	0.0240880902943123	False	False	68171089	AC	GT	-0.07384549898891278	0.06678211819543102	0.2700186570954331	37.0	1.1057675465281216	0.020241151024305286	2.336255644928844	10.0	0.4358189512453908	False	False										CSPP1	+
chr8	ENSG00000104218.9	67925762	-0.00530132174276138	0.0227305930168988	False	False	67925800	AAAT	ATTT	-0.07542735252729968	0.06319189600610413	0.2337611167894225	11.0	1.1936238235360694	0.020241151024305286	2.336255644928844	10.0	0.4358189512453908	False	False										CSPP1	+
chr8	ENSG00000104218.9	67938574	-0.0108873991687692	0.0258903074344929	False	False	67938596	A	T	-0.048652570215327685	0.0654345962296714	0.4579100893729999	27.0	0.743529768939968	0.020241151024305286	2.336255644928844	10.0	0.4358189512453908	False	False										CSPP1	+
chr8	ENSG00000104218.9	67945450	-0.0214362772058756	0.0268098731359918	False	False	67945501	ATCT	AGAT	-0.08834467301117872	0.0628726411009285	0.1612169911742241	9.0	1.4051369795227842	0.020241151024305286	2.336255644928844	10.0	0.4358189512453908	False	False										CSPP1	+
chr8	ENSG00000104218.9	67962783	-0.0137309888988827	0.0249661242955027	False	False	67962819	GT	AC	-0.06496050563684512	0.06537380572629277	0.32141051953931715	27.0	0.9936778946115199	0.020241151024305286	2.336255644928844	10.0	0.4358189512453908	False	False										CSPP1	+
chr8	ENSG00000104218.9	67971240	-0.0292570204054695	0.0405261398445697	False	False	67971276	A	T	-0.05951980946267231	0.06714802289456809	0.37636713087971785	39.0	0.8863970508279424	0.020241151024305286	2.336255644928844	10.0	0.4358189512453908	False	False										CSPP1	+
chr8	ENSG00000121022.9	67993595	0.00465919352957507	0.0196889421261527	False	False	67993616	T	A	-0.002840935371252698	0.06274532730621987	0.9639219029162959	6.0	0.04527724203888374	0.19329794368261707	1.3044108022400824	9.0	1.0	False	False										COPS5	-
chr8	ENSG00000121022.9	68023089	-0.00671753667280019	0.0205959414890088	False	False	68023113	GTT	AAC	-0.026541839969208947	0.06211508594887787	0.6695151065318802	1.0	0.4273010262121103	0.19329794368261707	1.3044108022400824	9.0	1.0	False	False										COPS5	-
chr8	ENSG00000121022.9	68035110	0.00941501055306393	0.0250460264505753	False	False	68035146	GT	AC	0.02278770634791097	0.06335596891331853	0.7193932956734612	11.0	0.359677339621912	0.19329794368261707	1.3044108022400824	9.0	1.0	False	False										COPS5	-
chr8	ENSG00000121022.9	68094553	0.00467108478389411	0.0371417807272211	False	False	68094563	T	A						0.19329794368261707	1.3044108022400824	9.0	1.0	False	False										COPS5	-
chr8	ENSG00000121022.9	67860890	0.00586961315013319	0.0213961644216424	False	False	67860941	ATCT	AGAT	0.056346940855174825	0.06444716900480911	0.3828223508819511	20.0	0.8743121183642708	0.19329794368261707	1.3044108022400824	9.0	1.0	False	False										COPS5	-
chr8	ENSG00000121022.9	67925762	-0.0126451628773832	0.0262584519479666	False	False	67925800	AAAT	ATTT	-0.08238268290579244	0.06315700756564997	0.19329794368261707	11.0	1.3044108022400824	0.19329794368261707	1.3044108022400824	9.0	1.0	True	False	68035003.0	0.3607200262317284	0.5330776053194896	chr8:68035003						COPS5	-
chr8	ENSG00000121022.9	67938574	-0.0248451154268546	0.0324400416948746	True	False	67938596	A	T	-0.0564178272222995	0.0654078334210754	0.3892693194730341	27.0	0.8625545943266304	0.19329794368261707	1.3044108022400824	9.0	1.0	False	False										COPS5	-
chr8	ENSG00000121022.9	67945450	0.00903083351062713	0.0232250269426948	False	False	67945501	ATCT	AGAT	0.07819581034773641	0.06292616983082579	0.21515293879184225	9.0	1.2426596209170584	0.19329794368261707	1.3044108022400824	9.0	1.0	False	False										COPS5	-
chr8	ENSG00000121022.9	67962783	-0.00227670275044664	0.0271047712801522	False	False	67962819	GT	AC	0.024927489258444173	0.06549182107567338	0.7038321029608328	27.0	0.3806198827429364	0.19329794368261707	1.3044108022400824	9.0	1.0	False	False										COPS5	-
chr8	ENSG00000121022.9	67971240	0.0012465537050171801	0.0216855601391496	False	False	67971276	A	T	-0.00830864674078153	0.06726495750797015	0.9018066702060724	39.0	0.12352117727565719	0.19329794368261707	1.3044108022400824	9.0	1.0	False	False										COPS5	-
chr8	ENSG00000178125.10	67993595	-0.0204173744353137	0.0302955421914316	False	False	67993616	T	A	-0.051912147381689235	0.06266097785295957	0.4081875135445733	6.0	0.8284605373300498	0.0198493175614365	2.3441813482673877	9.0	0.3974125132903298	False	False										PPP1R42	-
chr8	ENSG00000178125.10	68023089	0.00502411077138447	0.0235987902013339	False	False	68023113	GTT	AAC	0.03153257121473574	0.062106077424828536	0.6120809772368007	1.0	0.5077211848212743	0.0198493175614365	2.3441813482673877	9.0	0.3974125132903298	False	False										PPP1R42	-
chr8	ENSG00000178125.10	68035110	-0.00985171322799841	0.0275727019261293	False	False	68035146	GT	AC	-0.09381348370967273	0.0630929393600057	0.13830389255122116	11.0	1.4869093857614852	0.0198493175614365	2.3441813482673877	9.0	0.3974125132903298	False	False										PPP1R42	-
chr8	ENSG00000178125.10	67860890	-0.00650926949517994	0.0331075511466592	False	False	67860941	ATCT	AGAT	-0.1011126351747088	0.06421890411605273	0.11668927972498667	20.0	1.5744995428757835	0.0198493175614365	2.3441813482673877	9.0	0.3974125132903298	False	False										PPP1R42	-
chr8	ENSG00000178125.10	67925762	0.00109712322316633	0.0230000330853572	False	False	67925800	AAAT	ATTT	0.04812142952823727	0.06329900765066444	0.447839876743752	11.0	0.7602240748197913	0.0198493175614365	2.3441813482673877	9.0	0.3974125132903298	False	False										PPP1R42	-
chr8	ENSG00000178125.10	67938574	0.007668238696918329	0.0250654451690273	False	False	67938596	A	T	0.06006480568971079	0.06539389463428341	0.3593028904602348	27.0	0.9185078519275285	0.0198493175614365	2.3441813482673877	9.0	0.3974125132903298	False	False										PPP1R42	-
chr8	ENSG00000178125.10	67962783	0.00605662790380046	0.0277267425509387	False	False	67962819	GT	AC	0.0106891138433728	0.06550843548358846	0.8705247912025748	27.0	0.16317156354696788	0.0198493175614365	2.3441813482673877	9.0	0.3974125132903298	False	False										PPP1R42	-
chr8	ENSG00000178125.10	67971240	0.0722411001153541	0.0483281309719092	True	False	67971276	A	T	0.10303440656694636	0.06690926898647867	0.12501230365980293	39.0	1.5399123040451692	0.0198493175614365	2.3441813482673877	9.0	0.3974125132903298	False	False										PPP1R42	-
chr8	ENSG00000165078.7	68261952	-0.00609950481711788	0.0382825778653883	False	False	68261973	A	T										False	False										CPA6	-
chr8	ENSG00000165078.7	68292480	0.04579768268121599	0.0572860119132427	False	False	68292508	AC	GT										False	False										CPA6	-
chr8	ENSG00000165078.7	68298748	-0.0016679554256636	0.0326579286230204	False	False	68298776	T	A										False	False										CPA6	-
chr8	ENSG00000165078.7	68325887	0.00154275891318523	0.038286304098878	False	False	68325951	GT	AC										False	False										CPA6	-
chr8	ENSG00000165078.7	68332603	-0.00722348015201205	0.0353792132525297	False	False	68332614	T	A										False	False										CPA6	-
chr8	ENSG00000165078.7	68359742	0.00277062348367972	0.0337205213601189	False	False	68359788	AC	GT										False	False										CPA6	-
chr8	ENSG00000165078.7	68375687	0.00731322320067318	0.0339307380596836	False	False	68375721	AAAT	ATTT										False	False										CPA6	-
chr8	ENSG00000165078.7	68420235	-0.0017662722232380103	0.0326827909447272	False	False	68420283	GT	AC										False	False										CPA6	-
chr8	ENSG00000165078.7	68422642	-0.00785597794306962	0.0339884013356218	False	False	68422664	GT	AC										False	False										CPA6	-
chr8	ENSG00000165078.7	68472088	-0.00260897269488468	0.0329419487600216	False	False	68472124	AC	GT										False	False										CPA6	-
chr8	ENSG00000165078.7	68475356	0.0017963786325484398	0.0330465938137108	False	False	68475366	A	T										False	False										CPA6	-
chr8	ENSG00000165078.7	68477390	0.00080327776293599	0.0332814860790316	False	False	68477417	T	A										False	False										CPA6	-
chr8	ENSG00000165078.7	68512302	0.00724843096229423	0.0439896926241864	False	False	68512312	T	A										False	False										CPA6	-
chr8	ENSG00000165078.7	68522257	0.008487483768409859	0.036639541461384005	False	False	68522298	AAAAC	GTTTT										False	False										CPA6	-
chr8	ENSG00000165078.7	68544384	0.00140266971245566	0.0349998807352546	False	False	68544418	GT	AC										False	False										CPA6	-
chr8	ENSG00000165078.7	68550217	-0.0022466388709964603	0.0334848045908423	False	False	68550242	GT	AC										False	False										CPA6	-
chr8	ENSG00000165078.7	68555029	0.00151674063427555	0.0340256999770953	False	False	68555059	AC	GT										False	False										CPA6	-
chr8	ENSG00000165078.7	68590463	-0.0220079222296689	0.0445716300906437	False	False	68590498	AC	GT										False	False										CPA6	-
chr8	ENSG00000165078.7	68646281	-0.0601839079382232	0.0503094726728305	True	False	68646292	T	A										False	False										CPA6	-
chr8	ENSG00000165078.7	68654364	0.0681562876605779	0.0734224942177625	False	False	68654393	GT	AC										False	False										CPA6	-
chr8	ENSG00000165078.7	68703430	0.008371522551449729	0.0390833594123636	False	False	68703465	AC	GT										False	False										CPA6	-
chr8	ENSG00000165078.7	68707145	0.00697297098869799	0.0400630114212108	False	False	68707193	AATTC	AATTG										False	False										CPA6	-
chr8	ENSG00000165078.7	68708183	0.00607205098073912	0.0406570205501152	False	False	68708211	AC	GT										False	False										CPA6	-
chr8	ENSG00000165078.7	68714238	-0.00201923003174784	0.0333688574157253	False	False	68714264	AAAAT	ATTTT										False	False										CPA6	-
chr8	ENSG00000165078.7	68733830	-0.006890916485414999	0.035234765091851	False	False	68733881	ATCC	ATGG										False	False										CPA6	-
chr8	ENSG00000066827.11	135395257	-0.025520592056042003	0.0278161243564143	False	False	135395281	AC	GT	-0.09151154316221873	0.06298017584821658	0.14747184220650753	10.0	1.453021398078711	0.14086851884435286	1.477135187268741	22.0	1.0	False	False										ZFAT	-
chr8	ENSG00000066827.11	135398301	0.009558938898429641	0.0278006890735111	False	False	135398337	ATTC	AATG	0.09193001343945252	0.06223534191845592	0.14086851884435286	4.0	1.477135187268741	0.14086851884435286	1.477135187268741	22.0	1.0	True	False	135478876.0	0.22671684557432395	0.40526545572730205	chr8:135478876						ZFAT	-
chr8	ENSG00000066827.11	135430384	-0.0135992651221855	0.0300332638422511	False	False	135430394	A	T	-0.09266255461759734	0.06623281713959203	0.16317102308412293	34.0	1.3990429309733587	0.14086851884435286	1.477135187268741	22.0	1.0	False	False										ZFAT	-
chr8	ENSG00000066827.11	135452490	0.038482554598202004	0.0320207403798746	False	False	135452512	CT	AG	-0.005266318656851751	0.06299320528638926	0.9334397443090215	8.0	0.08360137625810934	0.14086851884435286	1.477135187268741	22.0	1.0	False	False										ZFAT	-
chr8	ENSG00000066827.11	135470388	0.0192994631490434	0.0270459618022141	False	False	135470415	AG	CT	0.06585712763911349	0.06298241197417084	0.2967317507074521	9.0	1.04564314980699	0.14086851884435286	1.477135187268741	22.0	1.0	False	False										ZFAT	-
chr8	ENSG00000066827.11	135516153	-0.0856558661621876	0.0514661281379821	False	False	135516202	AC	GT	-0.08087092368652236	0.062417314519073175	0.19626807395704468	5.0	1.2956488805972295	0.14086851884435286	1.477135187268741	22.0	1.0	False	False										ZFAT	-
chr8	ENSG00000066827.11	135539077	0.008151077457959809	0.0300655049472091	False	False	135539102	T	A	0.0049459951351433955	0.0626216631417258	0.9371087454822576	5.0	0.07898217465016193	0.14086851884435286	1.477135187268741	22.0	1.0	False	False										ZFAT	-
chr8	ENSG00000066827.11	135568059	0.0398225293005053	0.0500232950939786	False	False	135568075	A	T	0.02475728861096749	0.06426273153147864	0.7003897768378975	18.0	0.38525110932827855	0.14086851884435286	1.477135187268741	22.0	1.0	False	False										ZFAT	-
chr8	ENSG00000066827.11	135579694	-0.0138896855443858	0.022904247337356003	False	False	135579742	ATCC	ATGG	-0.05131482863013389	0.0627866324851457	0.4145322160684352	7.0	0.8172890725151433	0.14086851884435286	1.477135187268741	22.0	1.0	False	False										ZFAT	-
chr8	ENSG00000066827.11	135636424	-0.0420064238068479	0.033473757798213	False	False	135636462	AC	GT	-0.0679434518049895	0.06820062786994201	0.3202639503659173	46.0	0.9962291246725331	0.14086851884435286	1.477135187268741	22.0	1.0	False	False										ZFAT	-
chr8	ENSG00000066827.11	135646293	0.0110185351453475	0.0270119031008948	False	False	135646324	AAAAC	GTTTT	-0.038126520913881884	0.06257689758516574	0.5428848151136798	5.0	0.6092747065639128	0.14086851884435286	1.477135187268741	22.0	1.0	False	False										ZFAT	-
chr8	ENSG00000066827.11	135646832	0.034418332758789	0.029677936481590998	False	False	135646848	AC	GT	0.029958451513761718	0.06198953048027539	0.6293019273101523	0.0	0.48328243949668687	0.14086851884435286	1.477135187268741	22.0	1.0	False	False										ZFAT	-
chr8	ENSG00000066827.11	135647853	0.0325087344497056	0.0283735546360446	False	False	135647922	AG	CT	0.049129240789672894	0.06304321915062898	0.4365403221404719	9.0	0.7792946085492326	0.14086851884435286	1.477135187268741	22.0	1.0	False	False										ZFAT	-
chr8	ENSG00000066827.11	135658284	0.0774047425016215	0.0316505101466427	True	False	135658294	A	T	0.0548322243226054	0.06379154275645259	0.3908756444815231	15.0	0.8595531939390046	0.14086851884435286	1.477135187268741	22.0	1.0	False	False										ZFAT	-
chr8	ENSG00000066827.11	135661409	-0.00460412664919664	0.0203205497677493	False	False	135661445	AC	GT	-0.014294533549518153	0.06819246587009925	0.8341624323788743	45.0	0.20962042312339904	0.14086851884435286	1.477135187268741	22.0	1.0	False	False										ZFAT	-
chr8	ENSG00000066827.11	135724963	0.0409359200178661	0.0393625495070304	False	False	135724991	CCGG	CCGG	0.032309213233785584	0.06604736009984158	0.6251806984034891	31.0	0.48918250759674314	0.14086851884435286	1.477135187268741	22.0	1.0	False	False										ZFAT	-
chr8	ENSG00000066827.11	135728387	-0.0433783477301778	0.0395491704436596	False	False	135728439	AT	AT	-0.059348169445149465	0.06938229161867253	0.3933302299658662	53.0	0.855379204989784	0.14086851884435286	1.477135187268741	22.0	1.0	False	False										ZFAT	-
chr8	ENSG00000066827.11	135751531	0.0015713868045267	0.0184187855348616	False	False	135751561	GT	AC	-0.005427093578423695	0.06495602363895403	0.9334845308462992	23.0	0.08355027408372756	0.14086851884435286	1.477135187268741	22.0	1.0	False	False										ZFAT	-
chr8	ENSG00000066827.11	135770569	-0.0565506395853667	0.0320098297915999	False	False	135770589	AAAAC	GTTTT	-0.046223145440149216	0.0625554944476555	0.4606386613555111	5.0	0.738914236843373	0.14086851884435286	1.477135187268741	22.0	1.0	False	False										ZFAT	-
chr8	ENSG00000066827.11	135774204	0.0052157154533409205	0.0210839544255984	False	False	135774255	GT	AC	0.03578057822078118	0.06533018537098789	0.5844279713166793	26.0	0.5476883008611632	0.14086851884435286	1.477135187268741	22.0	1.0	False	False										ZFAT	-
chr8	ENSG00000066827.11	135777953	0.0337943175773348	0.033085628117047995	False	False	135777964	A	T	0.061619626282143236	0.06469719454312897	0.34184460710865605	22.0	0.9524311945406823	0.14086851884435286	1.477135187268741	22.0	1.0	False	False										ZFAT	-
chr8	ENSG00000066827.11	135798022	0.0591147697244709	0.0347596531972204	False	False	135798033	A	T	0.06742921811074445	0.0644028111622782	0.2961566150769061	20.0	1.0469918454466298	0.14086851884435286	1.477135187268741	22.0	1.0	False	False										ZFAT	-
chr8	ENSG00000066855.11	66477880	-0.0218398159512401	0.0387519046412468	False	False	66477895	A	T	0.02280039519947745	0.06297770271769366	0.7176261651927691	8.0	0.362039169667452	0.02222107068999806	2.3006678457779013	24.0	0.840928034259593	False	False										MTFR1	+
chr8	ENSG00000066855.11	66480150	0.100972232328929	0.0500775238101607	False	False	66480184	AC	GT	0.012324493685257	0.06481544928316864	0.8493556541451973	22.0	0.19014746980173197	0.02222107068999806	2.3006678457779013	24.0	0.840928034259593	False	False										MTFR1	+
chr8	ENSG00000066855.11	66500589	-0.0194193104348848	0.0363924607204888	False	False	66500620	CTTTTT	AAAAAG	0.017376354876766673	0.06224788101655465	0.7803550864345403	2.0	0.27914773311151714	0.02222107068999806	2.3006678457779013	24.0	0.840928034259593	False	False										MTFR1	+
chr8	ENSG00000066855.11	66511590	-0.0184022560718799	0.0594566003147848	False	False	66511600	A	T						0.02222107068999806	2.3006678457779013	24.0	0.840928034259593	False	False										MTFR1	+
chr8	ENSG00000066855.11	66513670	-0.060781153246272	0.0394373494630275	False	False	66513680	T	A	-0.03869759936030872	0.06588865759102035	0.5575662179567374	30.0	0.5873180722622984	0.02222107068999806	2.3006678457779013	24.0	0.840928034259593	False	False										MTFR1	+
chr8	ENSG00000066855.11	66534946	-0.0383848634133699	0.0357582905495455	False	False	66534960	A	T	-0.01061183219443404	0.067880600956795	0.8759175798489026	43.0	0.15633085218541765	0.02222107068999806	2.3006678457779013	24.0	0.840928034259593	False	False										MTFR1	+
chr8	ENSG00000066855.11	66545061	0.009975108897087321	0.0329366248009668	False	False	66545078	A	T	0.047701950146816136	0.06242885087592311	0.4455107159163073	4.0	0.7641010442691539	0.02222107068999806	2.3006678457779013	24.0	0.840928034259593	False	False										MTFR1	+
chr8	ENSG00000066855.11	66550101	-0.0627976111134414	0.0310411307564525	False	False	66550111	T	A	-0.014851788474348525	0.06375063922456863	0.8159808333282288	14.0	0.23296689499898926	0.02222107068999806	2.3006678457779013	24.0	0.840928034259593	False	False										MTFR1	+
chr8	ENSG00000066855.11	66552149	0.0256865271066373	0.0300371394830582	False	False	66552175	T	A	-0.0017637758459277206	0.06819932786597696	0.9793913411378548	45.0	0.025862070802132157	0.02222107068999806	2.3006678457779013	24.0	0.840928034259593	False	False										MTFR1	+
chr8	ENSG00000066855.11	66560042	0.0154667204568428	0.0680273738450283	False	False	66560052	A	T						0.02222107068999806	2.3006678457779013	24.0	0.840928034259593	False	False										MTFR1	+
chr8	ENSG00000066855.11	66589216	0.0423662753963669	0.0639101374967923	False	False	66589229	AC	GT						0.02222107068999806	2.3006678457779013	24.0	0.840928034259593	False	False										MTFR1	+
chr8	ENSG00000066855.11	66602796	0.0040049182906997105	0.0296279287879114	False	False	66602816	T	A	-0.01961888194197282	0.06248797070084736	0.7538051796254838	4.0	0.3139625390604464	0.02222107068999806	2.3006678457779013	24.0	0.840928034259593	False	False										MTFR1	+
chr8	ENSG00000066855.11	66607583	0.110321257989755	0.0472344802918335	False	False	66607604	T	A	0.06517867260483594	0.06298522373473188	0.3017467029508347	9.0	1.0348248166798926	0.02222107068999806	2.3006678457779013	24.0	0.840928034259593	False	False										MTFR1	+
chr8	ENSG00000066855.11	66623214	0.046467074045524	0.0428168080859634	False	False	66623250	AG	CT	0.05338288638551837	0.06527883216813607	0.41432203950580426	26.0	0.8177671783101482	0.02222107068999806	2.3006678457779013	24.0	0.840928034259593	False	False										MTFR1	+
chr8	ENSG00000066855.11	66660333	0.00683837662391258	0.0238603828693595	False	False	66660343	T	A	-0.0180244748759222	0.06966198271966006	0.7960927251384959	54.0	0.2587419159236092	0.02222107068999806	2.3006678457779013	24.0	0.840928034259593	False	False										MTFR1	+
chr8	ENSG00000066855.11	66662710	0.0429875781929759	0.0390283659732247	False	False	66662761	GT	AC	-0.04965212356535795	0.06718431009686772	0.4606648217545207	39.0	0.7390434387696844	0.02222107068999806	2.3006678457779013	24.0	0.840928034259593	False	False										MTFR1	+
chr8	ENSG00000066855.11	66675227	0.0629185623217061	0.0350940606069446	False	False	66675273	GT	AC	0.03159576318987857	0.06848466151386583	0.6450144776588922	47.0	0.4613553238265111	0.02222107068999806	2.3006678457779013	24.0	0.840928034259593	False	False										MTFR1	+
chr8	ENSG00000066855.11	66679237	-0.00913199649766184	0.0265318129084318	False	False	66679272	AAC	GTT	0.04084318576883926	0.06269322365321864	0.5153276940092189	6.0	0.6514768804162839	0.02222107068999806	2.3006678457779013	24.0	0.840928034259593	False	False										MTFR1	+
chr8	ENSG00000066855.11	66682357	-0.0057424922296278	0.0349474005267839	False	False	66682398	GT	AC	0.06932167322453242	0.06592289083060912	0.2941112409260275	31.0	1.0515569379785934	0.02222107068999806	2.3006678457779013	24.0	0.840928034259593	False	False										MTFR1	+
chr8	ENSG00000066855.11	66735177	-0.0702306896329857	0.0390916716838039	False	False	66735199	ATCT	AGAT	-0.10002685736687864	0.062430894955164365	0.11035396560190083	6.0	1.602201240887454	0.02222107068999806	2.3006678457779013	24.0	0.840928034259593	False	False										MTFR1	+
chr8	ENSG00000066855.11	66740386	-0.06746180725897	0.0415105811416932	False	False	66740396	A	T	-0.051418876466501784	0.06380314428765664	0.4210827182226138	15.0	0.8058987850924658	0.02222107068999806	2.3006678457779013	24.0	0.840928034259593	False	False										MTFR1	+
chr8	ENSG00000066855.11	66752634	-0.0204666472350515	0.0338814646006394	False	False	66752666	AC	GT	-0.08691468120910502	0.06512466146344156	0.18330792063909507	26.0	1.3345893745320354	0.02222107068999806	2.3006678457779013	24.0	0.840928034259593	False	False										MTFR1	+
chr8	ENSG00000066855.11	66754199	0.0558186002614699	0.0345044231985408	False	False	66754229	CCG	CGG	0.07430162345785736	0.06319725188319864	0.2408338044159369	11.0	1.1757097222389015	0.02222107068999806	2.3006678457779013	24.0	0.840928034259593	False	False										MTFR1	+
chr8	ENSG00000066855.11	66759127	0.0184499941162733	0.034581175115547	False	False	66759137	A	T	0.03206141557273637	0.06590414863340051	0.6270861795288107	30.0	0.4864855435897021	0.02222107068999806	2.3006678457779013	24.0	0.840928034259593	False	False										MTFR1	+
chr8	ENSG00000066855.11	66769281	-0.0200844442040051	0.0346070206609109	False	False	66769315	GTTTT	AAAAC	0.051141757474062216	0.06278719062744588	0.41611008527754734	7.0	0.8145253349129281	0.02222107068999806	2.3006678457779013	24.0	0.840928034259593	False	False										MTFR1	+
chr8	ENSG00000066855.11	66781546	0.0269407516345508	0.0344170459160381	False	False	66781566	A	T	0.030421255130872345	0.06605127514764551	0.6455439890882102	31.0	0.4605702927441023	0.02222107068999806	2.3006678457779013	24.0	0.840928034259593	False	False										MTFR1	+
chr8	ENSG00000104442.5	66477880	-0.20103123576839604	0.0549585339874914	False	False	66477895	A	T	-0.21269594331917932	0.06155267571503944	0.0006443557123130181	8.0	3.4555109237470627	0.00013929819467658862	3.8785858476570536	15.0	0.012010754011837012	False	False										ARMC1	-
chr8	ENSG00000104442.5	66480150	0.154661234608172	0.0557284828931064	False	False	66480184	AC	GT	0.15804505050558404	0.06400570359336648	0.014243432739912913	22.0	2.469233859370679	0.00013929819467658862	3.8785858476570536	15.0	0.012010754011837012	False	False										ARMC1	-
chr8	ENSG00000104442.5	66500589	-0.19940461934408	0.0546171398673079	False	False	66500620	CTTTTT	AAAAAG	-0.20996972683612294	0.06086943434953551	0.0006558263333505582	2.0	3.4495100715146565	0.00013929819467658862	3.8785858476570536	15.0	0.012010754011837012	False	False										ARMC1	-
chr8	ENSG00000104442.5	66511590	0.0453821180954551	0.0629334748997317	False	False	66511600	A	T						0.00013929819467658862	3.8785858476570536	15.0	0.012010754011837012	False	False										ARMC1	-
chr8	ENSG00000104442.5	66513670	0.0212387700690388	0.0289895837748498	False	False	66513680	T	A	0.0757629875843943	0.06574853179753652	0.2503881370822138	30.0	1.1523145158236523	0.00013929819467658862	3.8785858476570536	15.0	0.012010754011837012	False	False										ARMC1	-
chr8	ENSG00000104442.5	66545061	0.0324399953604359	0.0452587917995683	False	False	66545078	A	T	0.08592444459069037	0.0622688535023035	0.16882309761714004	4.0	1.3798944377145435	0.00013929819467658862	3.8785858476570536	15.0	0.012010754011837012	False	False										ARMC1	-
chr8	ENSG00000104442.5	66550101	0.007077621727706091	0.0253135021386184	False	False	66550111	T	A	0.0609884445329501	0.06363898462706345	0.3388270298826399	14.0	0.958350371087062	0.00013929819467658862	3.8785858476570536	15.0	0.012010754011837012	False	False										ARMC1	-
chr8	ENSG00000104442.5	66552149	-0.00520945834291919	0.0207140709951972	False	False	66552175	T	A	-0.017773935993023474	0.06818866055902584	0.7946055581562933	45.0	0.2606582362420494	0.00013929819467658862	3.8785858476570536	15.0	0.012010754011837012	False	False										ARMC1	-
chr8	ENSG00000104442.5	66560042	0.0276894505202708	0.105378206414081	False	False	66560052	A	T						0.00013929819467658862	3.8785858476570536	15.0	0.012010754011837012	False	False										ARMC1	-
chr8	ENSG00000104442.5	66589216	-0.093016943792988	0.0760520746872382	False	False	66589229	AC	GT						0.00013929819467658862	3.8785858476570536	15.0	0.012010754011837012	False	False										ARMC1	-
chr8	ENSG00000104442.5	66602796	-0.0362028296813508	0.0375553182130571	False	False	66602816	T	A	-0.05593986129027207	0.0624021337500403	0.3708592125464075	4.0	0.8964414825035681	0.00013929819467658862	3.8785858476570536	15.0	0.012010754011837012	False	False										ARMC1	-
chr8	ENSG00000104442.5	66607583	0.0598346819508488	0.0430480069412989	False	False	66607604	T	A	0.03975264740522329	0.0630695476180867	0.5290726462871327	9.0	0.630298597445834	0.00013929819467658862	3.8785858476570536	15.0	0.012010754011837012	False	False										ARMC1	-
chr8	ENSG00000104442.5	66623214	-0.0600305137112953	0.0301528919497488	False	False	66623250	AG	CT	-0.05224137115690439	0.06528277868553439	0.4243880332865413	26.0	0.8002320398852788	0.00013929819467658862	3.8785858476570536	15.0	0.012010754011837012	False	False										ARMC1	-
chr8	ENSG00000104442.5	66644202	-0.0032215151750105	0.0261601560247152	False	False	66644247	GTT	AAC	0.039728955531155984	0.0626960424629919	0.5268627131470022	6.0	0.63367565113232	0.00013929819467658862	3.8785858476570536	15.0	0.012010754011837012	False	False										ARMC1	-
chr8	ENSG00000104442.5	66418952	0.005489899026746721	0.0359723168485416	False	False	66418962	T	A	0.031819529687660136	0.06385530574316355	0.6187148849457307	15.0	0.49830674706411204	0.00013929819467658862	3.8785858476570536	15.0	0.012010754011837012	False	False										ARMC1	-
chr8	ENSG00000104442.5	66421426	-0.0116573110150678	0.0272276616098334	False	False	66421458	AAAT	ATTT	-0.04406273186435908	0.0628084003992621	0.4836096316543526	7.0	0.7015420164223247	0.00013929819467658862	3.8785858476570536	15.0	0.012010754011837012	False	False										ARMC1	-
chr8	ENSG00000104442.5	66430088	-0.00447954565295178	0.0341121369268855	False	False	66430106	AC	GT	0.025080646934648426	0.0622376964320498	0.6872954845145228	2.0	0.4029816071684322	0.00013929819467658862	3.8785858476570536	15.0	0.012010754011837012	False	False										ARMC1	-
chr8	ENSG00000205268.6	66534946	-0.008877065781788821	0.0278741955589497	False	False	66534960	A	T	-0.1018242943360745	0.06753158718454197	0.13305955582447052	43.0	1.5078024755707526	0.0033615739389091645	2.9603133586289614	24.0	0.22391407066700988	False	False										PDE7A	-
chr8	ENSG00000205268.6	66545061	0.00679712488110031	0.0198562075121654	False	False	66545078	A	T	0.036485291962362436	0.06245838688023678	0.5596313563673382	4.0	0.5841536066617051	0.0033615739389091645	2.9603133586289614	24.0	0.22391407066700988	False	False										PDE7A	-
chr8	ENSG00000205268.6	66550101	-0.0271911148403416	0.0315244846302555	False	False	66550111	T	A	-0.021131080619417233	0.0637434350973939	0.7405475114258547	14.0	0.33150206899159035	0.0033615739389091645	2.9603133586289614	24.0	0.22391407066700988	False	False										PDE7A	-
chr8	ENSG00000205268.6	66552149	-0.0018173765780366302	0.018525349763498	False	False	66552175	T	A	-0.004093986418869962	0.06819886240868074	0.9521874012139256	45.0	0.06003012769240644	0.0033615739389091645	2.9603133586289614	24.0	0.22391407066700988	False	False										PDE7A	-
chr8	ENSG00000205268.6	66560042	0.00818649485099838	0.0394636573228042	False	False	66560052	A	T						0.0033615739389091645	2.9603133586289614	24.0	0.22391407066700988	False	False										PDE7A	-
chr8	ENSG00000205268.6	66589216	0.109544775075958	0.0809238707306932	False	False	66589229	AC	GT						0.0033615739389091645	2.9603133586289614	24.0	0.22391407066700988	False	False										PDE7A	-
chr8	ENSG00000205268.6	66607583	0.0420566779174738	0.0387149908119477	False	False	66607604	T	A	0.03443251366189199	0.06308201207177527	0.5856625794223578	9.0	0.5458372764444224	0.0033615739389091645	2.9603133586289614	24.0	0.22391407066700988	False	False										PDE7A	-
chr8	ENSG00000205268.6	66623214	0.012021783545415	0.0230552974683618	False	False	66623250	AG	CT	0.04781040392046282	0.06529728745550488	0.4647817408322227	26.0	0.7321958657630604	0.0033615739389091645	2.9603133586289614	24.0	0.22391407066700988	False	False										PDE7A	-
chr8	ENSG00000205268.6	66644202	0.018002258106486	0.0427497524637356	False	False	66644247	GTT	AAC	-0.02471613422806516	0.06272641234711457	0.693888945964635	6.0	0.39403073287997653	0.0033615739389091645	2.9603133586289614	24.0	0.22391407066700988	False	False										PDE7A	-
chr8	ENSG00000205268.6	66660333	-0.0208263811282136	0.0372777986862124	False	False	66660343	T	A	-0.13397106797732905	0.06904521358610284	0.0537035257152205	54.0	1.9403382366289652	0.0033615739389091645	2.9603133586289614	24.0	0.22391407066700988	False	False										PDE7A	-
chr8	ENSG00000205268.6	66662710	-0.00229848103761532	0.0214789830100137	False	False	66662761	GT	AC	-0.03952467036502046	0.06721471640574472	0.5571085668525433	39.0	0.5880359611491622	0.0033615739389091645	2.9603133586289614	24.0	0.22391407066700988	False	False										PDE7A	-
chr8	ENSG00000205268.6	66675227	-0.00130662482744191	0.0472658097816753	False	False	66675273	GT	AC	-0.029555174023333894	0.0684889385431157	0.6665179911129269	47.0	0.43153207878565797	0.0033615739389091645	2.9603133586289614	24.0	0.22391407066700988	False	False										PDE7A	-
chr8	ENSG00000205268.6	66679237	-0.00938250689459954	0.0298832097025514	False	False	66679272	AAC	GTT	-0.1004484914651376	0.062428229676019235	0.10885334692156956	6.0	1.6090235457008837	0.0033615739389091645	2.9603133586289614	24.0	0.22391407066700988	False	False										PDE7A	-
chr8	ENSG00000205268.6	66682357	0.0142512403144208	0.0383200404508275	False	False	66682398	GT	AC	0.03554321426900707	0.0660401055836503	0.5909572067384172	31.0	0.5382065027740747	0.0033615739389091645	2.9603133586289614	24.0	0.22391407066700988	False	False										PDE7A	-
chr8	ENSG00000205268.6	66735177	0.00257280437741983	0.0220485932918312	False	False	66735199	ATCT	AGAT	0.06478709352127443	0.06261375891263465	0.3017883975226078	6.0	1.0347101762676834	0.0033615739389091645	2.9603133586289614	24.0	0.22391407066700988	False	False										PDE7A	-
chr8	ENSG00000205268.6	66740386	-0.0510880126839381	0.0331446942977422	True	False	66740396	A	T	0.024801824915709945	0.06386800385363847	0.6981094905882059	15.0	0.3883294203549313	0.0033615739389091645	2.9603133586289614	24.0	0.22391407066700988	False	False										PDE7A	-
chr8	ENSG00000205268.6	66752634	0.0162834680737065	0.0412057443298606	False	False	66752666	AC	GT	0.12996229390233585	0.06481762060481915	0.0461100779955802	26.0	2.005045737403592	0.0033615739389091645	2.9603133586289614	24.0	0.22391407066700988	False	False										PDE7A	-
chr8	ENSG00000205268.6	66754199	0.00523904664791196	0.0287999932832311	False	False	66754229	CCG	CGG	-0.045574113947010685	0.06330657858485368	0.4722645860591606	11.0	0.7198953879007205	0.0033615739389091645	2.9603133586289614	24.0	0.22391407066700988	False	False										PDE7A	-
chr8	ENSG00000205268.6	66759127	-0.00493294556998045	0.0290381927399844	False	False	66759137	A	T	-0.08356577116937104	0.06570741344875404	0.2047336015672261	30.0	1.271786040315602	0.0033615739389091645	2.9603133586289614	24.0	0.22391407066700988	False	False										PDE7A	-
chr8	ENSG00000205268.6	66769281	0.00549078375313219	0.0206399357279545	False	False	66769315	GTTTT	AAAAC	0.0466590858156324	0.06280098844010944	0.4581907399906223	7.0	0.7429673795680641	0.0033615739389091645	2.9603133586289614	24.0	0.22391407066700988	False	False										PDE7A	-
chr8	ENSG00000205268.6	66781546	-0.00016675156358367601	0.0329568512755297	False	False	66781566	A	T	-0.07873223474107857	0.06587672870755043	0.23326667080921876	31.0	1.1951448756752658	0.0033615739389091645	2.9603133586289614	24.0	0.22391407066700988	False	False										PDE7A	-
chr8	ENSG00000205268.6	66844719	-0.0522908248620267	0.0493740592457751	False	False	66844742	AAAT	ATTT						0.0033615739389091645	2.9603133586289614	24.0	0.22391407066700988	False	False										PDE7A	-
chr8	ENSG00000205268.6	66849841	0.00730752006939795	0.0213683989139869	False	False	66849885	CTTT	AAAG	0.007270249618002984	0.06593630468837831	0.9122979733314388	30.0	0.11026170866509617	0.0033615739389091645	2.9603133586289614	24.0	0.22391407066700988	False	False										PDE7A	-
chr8	ENSG00000205268.6	66850026	0.010083539666402	0.0253068627998248	False	False	66850069	CTTT	AAAG	0.0342880435527354	0.06662746614387008	0.6073214478343734	35.0	0.5146232558010914	0.0033615739389091645	2.9603133586289614	24.0	0.22391407066700988	False	False										PDE7A	-
chr8	ENSG00000205268.6	66853826	0.0351569049087194	0.0555914937260364	False	False	66853851	AC	GT	0.15809952806868305	0.06414002809072293	0.014414955754118962	23.0	2.464912049072679	0.0033615739389091645	2.9603133586289614	24.0	0.22391407066700988	False	False										PDE7A	-
chr8	ENSG00000205268.6	66831297	-0.074699410106065	0.0669229323199446	False	False	66831333	AAAAAT	ATTTTT	-0.17651584559091965	0.06237733846870215	0.0050373775037047645	11.0	2.8298072653338124	0.0033615739389091645	2.9603133586289614	24.0	0.22391407066700988	False	False										PDE7A	-
chr8	ENSG00000067167.3	71409893	0.0117212107524693	0.0236348683199184	False	False	71409949	AC	GT	0.07541977696267506	0.06370569632182488	0.2376086713828551	15.0	1.1838780724046032	0.141250638199276	1.4762052921901434	10.0	1.0	False	False										TRAM1	-
chr8	ENSG00000067167.3	71435569	0.0026376813209878698	0.0216374430701133	False	False	71435579	A	T	-0.0031768714943713324	0.06551184761596912	0.9613648177239325	27.0	0.04849308346475242	0.141250638199276	1.4762052921901434	10.0	1.0	False	False										TRAM1	-
chr8	ENSG00000067167.3	71438568	0.0074597534340035	0.0242356155794939	False	False	71438607	GT	AC	0.04600432859739551	0.06860756606573136	0.5032414721942386	48.0	0.6705430790726463	0.141250638199276	1.4762052921901434	10.0	1.0	False	False										TRAM1	-
chr8	ENSG00000067167.3	71469197	0.0441950930604271	0.0396850565476131	False	False	71469215	AAAC	GTTT	0.04843518165146815	0.06194457923692726	0.4349780310768172	0.0	0.7819115449345776	0.141250638199276	1.4762052921901434	10.0	1.0	False	False										TRAM1	-
chr8	ENSG00000067167.3	71482999	-0.0678103528380361	0.0425793602045291	True	False	71483010	A	T	-0.09667225978273557	0.06548700258302803	0.141250638199276	29.0	1.4762052921901434	0.141250638199276	1.4762052921901434	10.0	1.0	True	False	71481303.0	0.5533754937444222	0.6944168201621531	chr8:71481303						TRAM1	-
chr8	ENSG00000067167.3	71537494	0.007040482989784521	0.0229290897484323	False	False	71537506	T	A	-0.014996258902569712	0.06899879613231798	0.8281537212565542	50.0	0.21734087756852463	0.141250638199276	1.4762052921901434	10.0	1.0	False	False										TRAM1	-
chr8	ENSG00000067167.3	71557286	0.00936084213550549	0.0231505497754684	False	False	71557313	AC	GT	0.01770960882815339	0.06310954145081454	0.7792353504384244	9.0	0.28061697836856675	0.141250638199276	1.4762052921901434	10.0	1.0	False	False										TRAM1	-
chr8	ENSG00000067167.3	71589362	-0.00331769661172942	0.024515371547622	False	False	71589379	A	T	0.04698019539485411	0.06342994806441413	0.4595986608374981	12.0	0.7406626810910356	0.141250638199276	1.4762052921901434	10.0	1.0	False	False										TRAM1	-
chr8	ENSG00000067167.3	71598648	-0.0480259689369836	0.0365286459038495	False	False	71598667	AT	AT	-0.0757027498194424	0.06560636562629926	0.24973632540027316	29.0	1.1538933622790997	0.141250638199276	1.4762052921901434	10.0	1.0	False	False										TRAM1	-
chr8	ENSG00000067167.3	71604806	-0.0533403328752355	0.0397130393565028	False	False	71604825	ATT	AAT	-0.057457442312054324	0.06239674728360488	0.3580007186362873	4.0	0.9208403452651067	0.141250638199276	1.4762052921901434	10.0	1.0	False	False										TRAM1	-
chr8	ENSG00000140396.8	71409893	0.00134470562340154	0.0179871848832818	False	False	71409949	AC	GT	-0.018080405387364117	0.06387721317515821	0.7773779950691094	15.0	0.2830493769004245	0.0010313796330173775	3.324871750148168	39.0	0.13317575876759136	False	False										NCOA2	-
chr8	ENSG00000140396.8	70922782	0.000783663139622516	0.0225485143931237	False	False	70922804	AAAAT	ATTTT	0.0609699276630795	0.06312789139265645	0.3350696044315935	10.0	0.9658160017391617	0.0010313796330173775	3.324871750148168	39.0	0.13317575876759136	False	False										NCOA2	-
chr8	ENSG00000140396.8	70925536	0.0596878719547708	0.0609119043635542	False	False	70925571	ATTT	AAAT	0.1848559272300847	0.06166420004824655	0.002989174560936851	6.0	2.9977835938105417	0.0010313796330173775	3.324871750148168	39.0	0.13317575876759136	False	False										NCOA2	-
chr8	ENSG00000140396.8	70927010	0.0194985564429835	0.0353900992663112	False	False	70927052	CTT	AAG	0.12335646151038858	0.06366007927279915	0.05381400034600189	17.0	1.9377365362957795	0.0010313796330173775	3.324871750148168	39.0	0.13317575876759136	False	False										NCOA2	-
chr8	ENSG00000140396.8	70927438	0.0215132167622642	0.0358695849675863	False	False	70927464	T	A	0.1170339158042279	0.06170996623424276	0.05900459680321229	1.0	1.896515635091791	0.0010313796330173775	3.324871750148168	39.0	0.13317575876759136	False	False										NCOA2	-
chr8	ENSG00000140396.8	70934515	0.0195355806168887	0.0327629992416539	False	False	70934547	ATTT	AAAT	0.11560730084850715	0.06196003958842911	0.06320342975801856	3.0	1.8658364587310001	0.0010313796330173775	3.324871750148168	39.0	0.13317575876759136	False	False										NCOA2	-
chr8	ENSG00000140396.8	70943001	0.000675615582734523	0.0218307932531569	False	False	70943045	ATTTT	AAAAT	-0.04477890221391581	0.0631821129724708	0.4791539265899686	10.0	0.7087275196609286	0.0010313796330173775	3.324871750148168	39.0	0.13317575876759136	False	False										NCOA2	-
chr8	ENSG00000140396.8	70946292	-0.0134736180688426	0.0258891104802255	False	False	70946303	T	A	-0.08335431954016198	0.0648679250547354	0.2000571815940315	24.0	1.284985136642305	0.0010313796330173775	3.324871750148168	39.0	0.13317575876759136	False	False										NCOA2	-
chr8	ENSG00000140396.8	70956465	0.00866391964319061	0.0241532287415449	False	False	70956476	A	T	0.050405944497065966	0.06764245046123576	0.4569642719649694	42.0	0.7451821179357241	0.0010313796330173775	3.324871750148168	39.0	0.13317575876759136	False	False										NCOA2	-
chr8	ENSG00000140396.8	70957017	-0.00423883326395004	0.0221500450869877	False	False	70957037	T	A	-0.030325622759245524	0.06678458028176779	0.6502100410682435	36.0	0.4540812060403774	0.0010313796330173775	3.324871750148168	39.0	0.13317575876759136	False	False										NCOA2	-
chr8	ENSG00000140396.8	70957964	-0.0024331338182054197	0.015229269236961999	False	False	70957988	AAAT	ATTT	-0.04393265173427517	0.0643534689928787	0.4954664601173882	19.0	0.6826772887586948	0.0010313796330173775	3.324871750148168	39.0	0.13317575876759136	False	False										NCOA2	-
chr8	ENSG00000140396.8	70965559	0.0195288017964938	0.0393996932151667	False	False	70965578	CTT	AAG	0.1330871877070811	0.06170346064912707	0.031938621684446264	2.0	2.1568836870248367	0.0010313796330173775	3.324871750148168	39.0	0.13317575876759136	False	False										NCOA2	-
chr8	ENSG00000140396.8	70965610	0.00520590256471001	0.0242777722416086	False	False	70965642	GTTT	AAAC	0.05549312640832765	0.06204122782072893	0.3719085922293404	1.0	0.8944556443769565	0.0010313796330173775	3.324871750148168	39.0	0.13317575876759136	False	False										NCOA2	-
chr8	ENSG00000140396.8	70991278	-0.000577864976600794	0.0292309136275206	False	False	70991321	ATTT	AAAT	-0.07875078593070392	0.06395080136099279	0.2193533730419509	17.0	1.2314276639970063	0.0010313796330173775	3.324871750148168	39.0	0.13317575876759136	False	False										NCOA2	-
chr8	ENSG00000140396.8	70991849	0.0129456652640264	0.0556231420634829	False	False	70991859	A	T						0.0010313796330173775	3.324871750148168	39.0	0.13317575876759136	False	False										NCOA2	-
chr8	ENSG00000140396.8	70995747	0.007331334322302921	0.0213014132506981	False	False	70995757	T	A	0.048607656773314224	0.06230455185396778	0.43601332657588	3.0	0.7801622084890851	0.0010313796330173775	3.324871750148168	39.0	0.13317575876759136	False	False										NCOA2	-
chr8	ENSG00000140396.8	71001403	0.0048004287095688705	0.0194414376975685	False	False	71001446	GT	AC	0.030842120447098907	0.06465385023196425	0.6337734158335586	21.0	0.47703455148369267	0.0010313796330173775	3.324871750148168	39.0	0.13317575876759136	False	False										NCOA2	-
chr8	ENSG00000140396.8	71002440	-0.00653373728055322	0.0225693537050359	False	False	71002465	GTTT	AAAC	-0.06139087245982089	0.06389768848209629	0.3376197947611612	16.0	0.960768283144111	0.0010313796330173775	3.324871750148168	39.0	0.13317575876759136	False	False										NCOA2	-
chr8	ENSG00000140396.8	71043417	0.007560394892274841	0.0234517982951567	False	False	71043431	T	A	0.036977285902579	0.06270266920712332	0.5558997298945987	6.0	0.5897242712337071	0.0010313796330173775	3.324871750148168	39.0	0.13317575876759136	False	False										NCOA2	-
chr8	ENSG00000140396.8	71045307	-0.0206666528541407	0.0374035309568645	False	False	71045336	GT	AC	-0.08312112741591632	0.06419274910828544	0.19660496653596435	19.0	1.294867856114107	0.0010313796330173775	3.324871750148168	39.0	0.13317575876759136	False	False										NCOA2	-
chr8	ENSG00000140396.8	71057560	-0.000234743402715663	0.0197897120971347	False	False	71057578	T	A	0.02619996936351592	0.06801802462655647	0.7004745297934911	44.0	0.3851915651382588	0.0010313796330173775	3.324871750148168	39.0	0.13317575876759136	False	False										NCOA2	-
chr8	ENSG00000140396.8	71059346	0.0913197598997944	0.0454291446960258	True	False	71059382	GT	AC	0.1828230598680518	0.06332999029913322	0.0042447915238478075	19.0	2.886832273374816	0.0010313796330173775	3.324871750148168	39.0	0.13317575876759136	False	False										NCOA2	-
chr8	ENSG00000140396.8	71082126	-0.00029444313168141	0.0220422424127636	False	False	71082159	ATC	ATG	-0.0497197170324995	0.06279170502788667	0.4292074975897017	7.0	0.7918198273230244	0.0010313796330173775	3.324871750148168	39.0	0.13317575876759136	False	False										NCOA2	-
chr8	ENSG00000140396.8	71145106	-0.00922643085734549	0.0246920754080638	False	False	71145153	AC	GT	-0.06839485555559642	0.06819851944748928	0.3170519251318737	46.0	1.0028788910624125	0.0010313796330173775	3.324871750148168	39.0	0.13317575876759136	False	False										NCOA2	-
chr8	ENSG00000140396.8	71150084	-0.0138237816930873	0.0350903206115274	False	False	71150097	AC	GT						0.0010313796330173775	3.324871750148168	39.0	0.13317575876759136	False	False										NCOA2	-
chr8	ENSG00000140396.8	71178048	-0.00992572153146257	0.0279758154857559	False	False	71178075	GTT	AAC	-0.03200017996924539	0.06321316282173961	0.6131437498086896	10.0	0.5062265284761265	0.0010313796330173775	3.324871750148168	39.0	0.13317575876759136	False	False										NCOA2	-
chr8	ENSG00000140396.8	71230161	-0.024874571635755998	0.0455155592806992	False	False	71230176	A	T						0.0010313796330173775	3.324871750148168	39.0	0.13317575876759136	False	False										NCOA2	-
chr8	ENSG00000140396.8	71231775	0.00546767438219819	0.0359423015014886	False	False	71231805	AAAT	ATTT	-0.001542791736416858	0.06311936519108964	0.9805191112673052	9.0	0.024442446969264654	0.0010313796330173775	3.324871750148168	39.0	0.13317575876759136	False	False										NCOA2	-
chr8	ENSG00000140396.8	71233565	2.9055329325919002e-05	0.0185923856842807	False	False	71233575	T	A	-0.01010402162996275	0.06883932486660208	0.8834482735663916	49.0	0.14677688442677905	0.0010313796330173775	3.324871750148168	39.0	0.13317575876759136	False	False										NCOA2	-
chr8	ENSG00000140396.8	71238665	-0.0541969726034259	0.0359265935797521	False	False	71238724	AC	GT	-0.11064609544695704	0.06655377951359444	0.09781615221740944	37.0	1.6625065662026932	0.0010313796330173775	3.324871750148168	39.0	0.13317575876759136	False	False										NCOA2	-
chr8	ENSG00000140396.8	71242431	-0.0354049234490922	0.0430757829978634	False	False	71242474	ATG	ATC	-0.161964213353521	0.06241049891140987	0.010013997088924082	10.0	2.595143704642149	0.0010313796330173775	3.324871750148168	39.0	0.13317575876759136	False	False										NCOA2	-
chr8	ENSG00000140396.8	71248829	-0.00918108303393704	0.0241074052619893	False	False	71248868	AG	CT	-0.0498157381421363	0.06205982890594641	0.4228811968181607	1.0	0.8027050512439148	0.0010313796330173775	3.324871750148168	39.0	0.13317575876759136	False	False										NCOA2	-
chr8	ENSG00000140396.8	71249436	-0.00511479926207306	0.0221770248563995	False	False	71249470	GT	AC	-0.0510878873565253	0.06672806045828343	0.4447124123818075	36.0	0.7656132518412408	0.0010313796330173775	3.324871750148168	39.0	0.13317575876759136	False	False										NCOA2	-
chr8	ENSG00000140396.8	71254946	-0.0174808624779344	0.027394860005702005	False	False	71254957	T	A	-0.015070107188052987	0.06651145659079308	0.8209558337365375	34.0	0.2265791182528257	0.0010313796330173775	3.324871750148168	39.0	0.13317575876759136	False	False										NCOA2	-
chr8	ENSG00000140396.8	71273709	0.00248738120704958	0.0158966068009165	False	False	71273736	AAAG	CTTT	0.022218630732293118	0.06322994013751349	0.7255886431271696	10.0	0.3513941446721551	0.0010313796330173775	3.324871750148168	39.0	0.13317575876759136	False	False										NCOA2	-
chr8	ENSG00000140396.8	71289300	0.009798890625933409	0.0251224304703543	False	False	71289310	T	A	0.08393055128799225	0.0661381434581458	0.20573398432955656	33.0	1.2690188580982171	0.0010313796330173775	3.324871750148168	39.0	0.13317575876759136	False	False										NCOA2	-
chr8	ENSG00000140396.8	71295733	-0.0442997367545626	0.0454986379934512	False	False	71295755	GTTTTT	AAAAAC	-0.07654867978415053	0.06256147526627953	0.22224632069407946	6.0	1.2235753626067394	0.0010313796330173775	3.324871750148168	39.0	0.13317575876759136	False	False										NCOA2	-
chr8	ENSG00000140396.8	71316083	-0.0124670840758461	0.0282256613228543	False	False	71316114	CCT	AGG	-0.09475053886251099	0.06347082856558506	0.1367656296250496	14.0	1.4928202609582177	0.0010313796330173775	3.324871750148168	39.0	0.13317575876759136	False	False										NCOA2	-
chr8	ENSG00000140396.8	71364193	-0.0230188903478962	0.0362953898294303	False	False	71364225	GTTT	AAAC	-0.1312949739245932	0.06208032841225228	0.035406974826598776	5.0	2.114920737092631	0.0010313796330173775	3.324871750148168	39.0	0.13317575876759136	False	False										NCOA2	-
chr8	ENSG00000140396.8	71379943	0.0020395928155657102	0.0239560266612347	False	False	71379953	A	T	0.05830496826676281	0.06352023269989356	0.35956872515313976	13.0	0.9178960118460101	0.0010313796330173775	3.324871750148168	39.0	0.13317575876759136	False	False										NCOA2	-
chr8	ENSG00000140396.8	71383705	0.0104880678225538	0.0291501318577398	False	False	71383738	AAC	GTT	0.060156362980274374	0.062265316962742234	0.3348876080433584	3.0	0.9661295551786913	0.0010313796330173775	3.324871750148168	39.0	0.13317575876759136	False	False										NCOA2	-
chr8	ENSG00000246366.2	71435569	-0.023874263482916002	0.027901298583927002	False	False	71435579	A	T	-0.03597122380528533	0.06546978043695648	0.5832348926157062	27.0	0.5494324796143694	0.0017641943578630469	3.16121085636045	11.0	0.07527737307546946	False	False										RP11-382J12.1	+
chr8	ENSG00000246366.2	71438568	0.0437296096804058	0.0335869205934429	False	False	71438607	GT	AC	0.01685895318183619	0.06867052097810117	0.8063029723998922	48.0	0.24550495528077415	0.0017641943578630469	3.16121085636045	11.0	0.07527737307546946	False	False										RP11-382J12.1	+
chr8	ENSG00000246366.2	71469197	0.15086132031812	0.0469794845968981	False	False	71469215	AAAC	GTTT	0.15265219616290301	0.061290522137372135	0.01337626410748616	0.0	2.490632985973907	0.0017641943578630469	3.16121085636045	11.0	0.07527737307546946	False	False										RP11-382J12.1	+
chr8	ENSG00000246366.2	71482999	-0.145910007268084	0.0351626667321707	False	False	71483010	A	T	-0.15125046899734929	0.06503822704183243	0.020908937640564947	29.0	2.32556260951064	0.0017641943578630469	3.16121085636045	11.0	0.07527737307546946	False	False										RP11-382J12.1	+
chr8	ENSG00000246366.2	71537494	0.074690409760313	0.0349591854450955	False	False	71537506	T	A	0.038651920551554905	0.06895498977206166	0.5757097764776383	50.0	0.5605384132362734	0.0017641943578630469	3.16121085636045	11.0	0.07527737307546946	False	False										RP11-382J12.1	+
chr8	ENSG00000246366.2	71589362	0.17163429133756303	0.0337741770085814	False	False	71589379	A	T	0.17487499463911405	0.06252156841552338	0.005561796257773529	12.0	2.7970346725290183	0.0017641943578630469	3.16121085636045	11.0	0.07527737307546946	False	False										RP11-382J12.1	+
chr8	ENSG00000246366.2	71598648	-0.162574294989007	0.0388392762720478	False	False	71598667	AT	AT	-0.117897581834307	0.06533629819883713	0.07245962396999124	29.0	1.8044729359400005	0.0017641943578630469	3.16121085636045	11.0	0.07527737307546946	False	False										RP11-382J12.1	+
chr8	ENSG00000246366.2	71604806	-0.153097475645945	0.0341949507529475	False	False	71604825	ATT	AAT	-0.13180471711634242	0.061954731348843314	0.03433993074340201	4.0	2.12743585916305	0.0017641943578630469	3.16121085636045	11.0	0.07527737307546946	False	False										RP11-382J12.1	+
chr8	ENSG00000246366.2	71656546	-0.126244901046699	0.0325765667925193	False	False	71656557	A	T	-0.12709915413100398	0.06324059765004507	0.04554736925497275	14.0	2.0097715526714888	0.0017641943578630469	3.16121085636045	11.0	0.07527737307546946	False	False										RP11-382J12.1	+
chr8	ENSG00000246366.2	71669784	-0.0782271802397287	0.0379125631699516	False	False	71669841	ATGT	ACAT	-0.041846064870301146	0.0622027476042257	0.5017169642706205	2.0	0.6727365989771545	0.0017641943578630469	3.16121085636045	11.0	0.07527737307546946	False	False										RP11-382J12.1	+
chr8	ENSG00000147592.4	71469197	0.0390191774466222	0.0389291893869658	False	False	71469215	AAAC	GTTT	0.07030358499749625	0.06186391410981476	0.2568258540070538	0.0	1.1364231637962676	0.0011008447754225338	3.3050195514870353	9.0	0.04373197557328469	False	False										LACTB2	-
chr8	ENSG00000147592.4	71482999	-0.11172069528161999	0.0526307231793969	False	False	71483010	A	T	-0.0945658675384549	0.0655003154778001	0.15016505111342507	29.0	1.4437467491359786	0.0011008447754225338	3.3050195514870353	9.0	0.04373197557328469	False	False										LACTB2	-
chr8	ENSG00000147592.4	71537494	0.0848134182914322	0.0555707885677111	False	False	71537506	T	A	0.05018154983732311	0.06891961542799335	0.4673530062103158	50.0	0.7281170901156926	0.0011008447754225338	3.3050195514870353	9.0	0.04373197557328469	False	False										LACTB2	-
chr8	ENSG00000147592.4	71557286	-0.164980354277036	0.0521820204684894	False	False	71557313	AC	GT	-0.16938027950092488	0.062207413020683014	0.006926530970200503	9.0	2.7228311108936247	0.0011008447754225338	3.3050195514870353	9.0	0.04373197557328469	False	False										LACTB2	-
chr8	ENSG00000147592.4	71589362	0.15245572081092001	0.0522536944012043	False	False	71589379	A	T	0.15279974307530286	0.0627543931927029	0.015602447880068872	12.0	2.434885197695935	0.0011008447754225338	3.3050195514870353	9.0	0.04373197557328469	False	False										LACTB2	-
chr8	ENSG00000147592.4	71604806	-0.15092965358152	0.0537587406526706	False	False	71604825	ATT	AAT	-0.1415617254348132	0.061870589422724165	0.02295146202094064	4.0	2.2880293650931285	0.0011008447754225338	3.3050195514870353	9.0	0.04373197557328469	False	False										LACTB2	-
chr8	ENSG00000147592.4	71656546	-0.154984017925612	0.0510252801531801	False	False	71656557	A	T	-0.1581799572722396	0.06295498137033181	0.012625635329340409	14.0	2.512588421585707	0.0011008447754225338	3.3050195514870353	9.0	0.04373197557328469	False	False										LACTB2	-
chr8	ENSG00000147592.4	71669784	-0.113756332209324	0.0517773055190468	False	False	71669841	ATGT	ACAT	-0.09810238025599508	0.06195697190930949	0.11455638853683167	2.0	1.5833953344200553	0.0011008447754225338	3.3050195514870353	9.0	0.04373197557328469	False	False										LACTB2	-
chr8	ENSG00000221947.3	71482999	-0.605900435993117	0.0207476138607758	False	False	71483010	A	T	-0.5890046221743553	0.05317102826729099	3.751686050627418e-23	29.0	11.077548081512107	5.772916273584098e-45	17.307182686594512	16.0	1.357286089399467e-40	False	False										XKR9	+
chr8	ENSG00000221947.3	71537494	0.500301046361216	0.0337539197048688	False	False	71537506	T	A	0.49212666544108	0.06007183577311116	2.488633999931704e-14	50.0	8.192302750657097	5.772916273584098e-45	17.307182686594512	16.0	1.357286089399467e-40	False	False										XKR9	+
chr8	ENSG00000221947.3	71557286	-0.49764316622225396	0.0204001257645459	False	False	71557313	AC	GT	-0.5055172472523014	0.054460494572172516	8.102108821059499e-18	9.0	9.282274265474697	5.772916273584098e-45	17.307182686594512	16.0	1.357286089399467e-40	False	False										XKR9	+
chr8	ENSG00000221947.3	71589362	0.506379402047282	0.0206144546834441	False	False	71589379	A	T	0.514893752007497	0.054435683570067235	2.506284323669198e-18	12.0	9.458754225888397	5.772916273584098e-45	17.307182686594512	16.0	1.357286089399467e-40	False	False										XKR9	+
chr8	ENSG00000221947.3	71598648	-0.655405077456313	0.0180911213330263	False	False	71598667	AT	AT	-0.6776578898795285	0.048384274585897946	1.1229157207617802e-32	29.0	14.005746612496248	5.772916273584098e-45	17.307182686594512	16.0	1.357286089399467e-40	False	False										XKR9	+
chr8	ENSG00000221947.3	71656546	-0.5619701746628499	0.0197788470024374	False	False	71656557	A	T	-0.6144676544787027	0.050301105614230665	3.8706339546995456e-27	14.0	12.215788241140844	5.772916273584098e-45	17.307182686594512	16.0	1.357286089399467e-40	False	False										XKR9	+
chr8	ENSG00000221947.3	71669784	-0.6408041529625811	0.017604405153716	False	False	71669841	ATGT	ACAT	-0.6413231284644254	0.04776820018811302	1.5960483147234086e-31	2.0	13.425733562053209	5.772916273584098e-45	17.307182686594512	16.0	1.357286089399467e-40	False	False										XKR9	+
chr8	ENSG00000221947.3	71693130	0.568794631937574	0.0209209530447528	False	False	71693149	T	A	0.5500043037137166	0.05494961351570635	8.018936880488893e-20	29.0	10.009247900469907	5.772916273584098e-45	17.307182686594512	16.0	1.357286089399467e-40	False	False										XKR9	+
chr8	ENSG00000221947.3	71707059	0.39995284224272104	0.0301289136844279	False	False	71707084	GT	AC	0.423050399484764	0.05948878333479539	1.4117136292895372e-11	28.0	7.111431361839921	5.772916273584098e-45	17.307182686594512	16.0	1.357286089399467e-40	False	False										XKR9	+
chr8	ENSG00000221947.3	71709795	0.273709669823978	0.0502134483459283	False	False	71709805	T	A	0.29500314512935466	0.06154892613655776	2.875885314933032e-06	19.0	4.792986062418623	5.772916273584098e-45	17.307182686594512	16.0	1.357286089399467e-40	False	False										XKR9	+
chr8	ENSG00000221947.3	71730416	-0.5754719743010239	0.0317868767998798	False	False	71730442	T	A	-0.5252237467342203	0.05551078161967745	3.3117997423015604e-18	25.0	9.46165287912356	5.772916273584098e-45	17.307182686594512	16.0	1.357286089399467e-40	False	False										XKR9	+
chr8	ENSG00000221947.3	71754783	0.6751103294952809	0.0184068559115398	False	False	71754813	AC	GT	0.6667026803000895	0.0490387043924264	2.541688652011571e-31	29.0	13.595438308583372	5.772916273584098e-45	17.307182686594512	16.0	1.357286089399467e-40	False	False										XKR9	+
chr8	ENSG00000221947.3	71762221	-0.514427938041698	0.0212242446133452	False	False	71762232	A	T	-0.5401409390348174	0.05712980474115996	5.509468826749978e-18	43.0	9.45462603070417	5.772916273584098e-45	17.307182686594512	16.0	1.357286089399467e-40	False	False										XKR9	+
chr8	ENSG00000221947.3	71773724	0.6811681481018381	0.0181622224186219	False	False	71773735	A	T	0.7049297471080385	0.04848518665975026	9.134456128507047e-34	46.0	14.539074626131788	5.772916273584098e-45	17.307182686594512	16.0	1.357286089399467e-40	False	False										XKR9	+
chr8	ENSG00000221947.3	71797835	-0.23954783737553198	0.0373851671813864	False	False	71797845	T	A	-0.21823703644720926	0.06247532614346664	0.0005665878822437808	16.0	3.4931716234030645	5.772916273584098e-45	17.307182686594512	16.0	1.357286089399467e-40	False	False										XKR9	+
chr8	ENSG00000070501.7	42106936	-0.005702311770275571	0.0605837882147036	False	False	42106976	GT	AC	-0.014236347149430027	0.06495039738073165	0.8266922594449552	23.0	0.21918799150647567	0.23671316967556424	1.1862583312660158	8.0	1.0	False	False										POLB	+
chr8	ENSG00000070501.7	42115018	-0.00239575539117575	0.0236217146748239	False	False	42115029	A	T	0.05316187515898559	0.06642494650227428	0.4243601312395485	34.0	0.8003299657481158	0.23671316967556424	1.1862583312660158	8.0	1.0	False	False										POLB	+
chr8	ENSG00000070501.7	42132043	0.0529555532377386	0.0605340136171218	False	False	42132065	GTT	AAC	0.06121691929989285	0.0626279002751941	0.3292663612354492	6.0	0.9774704090493016	0.23671316967556424	1.1862583312660158	8.0	1.0	False	False										POLB	+
chr8	ENSG00000070501.7	42219777	0.0659501111532186	0.0627435383485574	True	False	42219817	AAAAT	ATTTT	0.07698964631446584	0.06490124813901188	0.23671316967556424	24.0	1.1862583312660158	0.23671316967556424	1.1862583312660158	8.0	1.0	True	False	42222502.0	0.5044002384779578	0.6549904704479848	chr8:42222502						POLB	+
chr8	ENSG00000070501.7	42223623	0.0246657651251501	0.0533260333649489	False	False	42223634	A	T	0.038405022427970066	0.06799118455427898	0.5727599286287248	44.0	0.5648529685096223	0.23671316967556424	1.1862583312660158	8.0	1.0	False	False										POLB	+
chr8	ENSG00000070501.7	42231031	-0.0314091806480363	0.0602807803405639	False	False	42231065	GTT	AAC	-0.04186391216793085	0.06293885332108456	0.5065614815027752	8.0	0.665152127166359	0.23671316967556424	1.1862583312660158	8.0	1.0	False	False										POLB	+
chr8	ENSG00000070501.7	42238323	0.0116004861131996	0.0630528696460965	False	False	42238356	AAGG	CCTT	0.031378399676970536	0.06947057890572231	0.6519731559221286	53.0	0.4516789721812134	0.23671316967556424	1.1862583312660158	8.0	1.0	False	False										POLB	+
chr8	ENSG00000070501.7	42279385	0.052833384889402	0.0559388902712363	False	False	42279395	T	A	0.05947715155972975	0.06511732352576298	0.3619765051510692	25.0	0.9133844626798618	0.23671316967556424	1.1862583312660158	8.0	1.0	False	False										POLB	+
chr8	ENSG00000070718.7	42106936	-0.0690136758797884	0.039885791298111005	False	False	42106976	GT	AC	-0.010493362081567922	0.06495340392012637	0.8717961765698383	23.0	0.16155215043805368	0.2444266655141101	1.1666556992133486	14.0	1.0	False	False										AP3M2	+
chr8	ENSG00000070718.7	42115018	0.0777495338591798	0.0353834925464131	False	False	42115029	A	T	0.0036961668234962147	0.06651855614252895	0.9557366813790568	34.0	0.05556595088408801	0.2444266655141101	1.1666556992133486	14.0	1.0	False	False										AP3M2	+
chr8	ENSG00000070718.7	41910843	-0.0703546751447536	0.0400398075739831	False	False	41910854	T	A	0.004656495029176546	0.06757300523712449	0.9451236742711426	41.0	0.06891058067990552	0.2444266655141101	1.1666556992133486	14.0	1.0	False	False										AP3M2	+
chr8	ENSG00000070718.7	41911128	0.013442523986129998	0.0275404435636599	False	False	41911151	AT	AT	0.012584504392161723	0.06916596883736605	0.8558010754410434	51.0	0.18194647749028714	0.2444266655141101	1.1666556992133486	14.0	1.0	False	False										AP3M2	+
chr8	ENSG00000070718.7	41948937	0.0537191624807982	0.031607685578907	False	False	41948947	A	T	-2.564537278304871e-05	0.06681531045613444	0.9996940937329344	36.0	0.00038382479416727996	0.2444266655141101	1.1666556992133486	14.0	1.0	False	False										AP3M2	+
chr8	ENSG00000070718.7	41950083	-0.00221157903827364	0.0187835865719573	False	False	41950130	A	T	-0.027239333360385816	0.06754866396368549	0.6871540956953195	41.0	0.40325495371795694	0.2444266655141101	1.1666556992133486	14.0	1.0	False	False										AP3M2	+
chr8	ENSG00000070718.7	41960950	0.0518911442268015	0.0350216881194194	False	False	41960972	ATT	AAT	-0.0043552271939870015	0.0633718240253946	0.9452636923067338	11.0	0.06872497771630746	0.2444266655141101	1.1666556992133486	14.0	1.0	False	False										AP3M2	+
chr8	ENSG00000070718.7	41964107	-0.118557327323835	0.0406601569554585	True	False	41964124	T	A	-0.04098178583178237	0.06767164697129457	0.5454119707110225	42.0	0.6055975828276546	0.2444266655141101	1.1666556992133486	14.0	1.0	False	False										AP3M2	+
chr8	ENSG00000070718.7	41965074	-0.0008829638346721189	0.020845568378413004	False	False	41965085	T	A	0.009734523938400257	0.06441261052287957	0.8800014749197265	19.0	0.15112761087275794	0.2444266655141101	1.1666556992133486	14.0	1.0	False	False										AP3M2	+
chr8	ENSG00000070718.7	41979798	0.10046651962096101	0.0383941213201777	False	False	41979836	AC	GT	-0.025178076877204098	0.06914951779109169	0.7161434649443417	51.0	0.3641106645641383	0.2444266655141101	1.1666556992133486	14.0	1.0	False	False										AP3M2	+
chr8	ENSG00000070718.7	41992031	-0.0759302081123297	0.0303930915680326	False	False	41992072	AAAT	ATTT	-0.04341228699106033	0.0633126802090531	0.4935523304253505	11.0	0.6856807648596875	0.2444266655141101	1.1666556992133486	14.0	1.0	False	False										AP3M2	+
chr8	ENSG00000070718.7	42005750	-0.12732624016862298	0.0639586888459955	False	False	42005771	AAAT	ATTT	-0.07244197788498913	0.06209370762413901	0.2444266655141101	2.0	1.1666556992133486	0.2444266655141101	1.1666556992133486	14.0	1.0	True	False	42008456.0	0.07972821852144914	0.2395430484739958	chr8:42008456						AP3M2	+
chr8	ENSG00000070718.7	42074294	-0.0491273517689292	0.0420132993846519	False	False	42074321	AAAAC	GTTTT	0.022922247937366403	0.062361896307661674	0.7134977694217042	3.0	0.3675681673353832	0.2444266655141101	1.1666556992133486	14.0	1.0	False	False										AP3M2	+
chr8	ENSG00000070718.7	42094599	-0.0507599517766651	0.0404492189298595	False	False	42094624	T	A	0.009588846673312106	0.06851572089295356	0.8888309183167206	47.0	0.13995104405736847	0.2444266655141101	1.1666556992133486	14.0	1.0	False	False										AP3M2	+
chr8	ENSG00000104365.9	42106936	-0.0037285706707734204	0.0237975717026747	False	False	42106976	GT	AC	0.006960291231149562	0.06495540678541045	0.9147567321902615	23.0	0.10715491712866777	0.06220591882280538	1.8746766757690039	10.0	0.9319901503209048	False	False										IKBKB	+
chr8	ENSG00000104365.9	42115018	0.0105772745695879	0.0287726445958645	False	False	42115029	A	T	-2.948173751324648e-05	0.06651901049486565	0.9996467623966696	34.0	0.0004432076979786412	0.06220591882280538	1.8746766757690039	10.0	0.9319901503209048	False	False										IKBKB	+
chr8	ENSG00000104365.9	42132043	0.00148445914815466	0.0250953807732164	False	False	42132065	GTT	AAC	0.07131917394210346	0.06258580174788893	0.2555504873194869	6.0	1.139542387415515	0.06220591882280538	1.8746766757690039	10.0	0.9319901503209048	False	False										IKBKB	+
chr8	ENSG00000104365.9	42219777	-0.017728482964965	0.0317396653521979	False	False	42219817	AAAAT	ATTTT	-0.06371612874557768	0.06496218766334089	0.32768655011229364	24.0	0.9808187045020595	0.06220591882280538	1.8746766757690039	10.0	0.9319901503209048	False	False										IKBKB	+
chr8	ENSG00000104365.9	42223623	-0.00725724709251001	0.0213317797666515	False	False	42223634	A	T	-0.02310838630071055	0.06802321235358436	0.7344025770534595	44.0	0.3397132464223133	0.06220591882280538	1.8746766757690039	10.0	0.9319901503209048	False	False										IKBKB	+
chr8	ENSG00000104365.9	42231031	0.0116753860608101	0.0299302668330402	False	False	42231065	GTT	AAC	0.03876613570685841	0.06294672686884853	0.538545235618786	8.0	0.6158562586999776	0.06220591882280538	1.8746766757690039	10.0	0.9319901503209048	False	False										IKBKB	+
chr8	ENSG00000104365.9	42238323	-0.00982724966667769	0.0235290999010067	False	False	42238356	AAGG	CCTT	-0.07487148803793202	0.06930971797791902	0.28129000956953537	53.0	1.0802451693972395	0.06220591882280538	1.8746766757690039	10.0	0.9319901503209048	False	False										IKBKB	+
chr8	ENSG00000104365.9	42279385	0.00818798911994805	0.022059742598284998	False	False	42279395	T	A	0.057301800778068214	0.0651256234054399	0.3798309443419808	25.0	0.8798656777737937	0.06220591882280538	1.8746766757690039	10.0	0.9319901503209048	False	False										IKBKB	+
chr8	ENSG00000104365.9	42074294	-0.0033508929598806	0.0243815665611854	False	False	42074321	AAAAC	GTTTT	-0.06539653591570475	0.062244756411606164	0.2944130550605202	3.0	1.050635261278184	0.06220591882280538	1.8746766757690039	10.0	0.9319901503209048	False	False										IKBKB	+
chr8	ENSG00000104365.9	42094599	-0.0314220162746797	0.0407425145839946	True	False	42094624	T	A	-0.12740397273207418	0.06796050453863586	0.06220591882280538	47.0	1.8746766757690039	0.06220591882280538	1.8746766757690039	10.0	0.9319901503209048	True	False	42084207.0	0.8472515409454284	0.9096830354185619	chr8:42084207						IKBKB	+
chr8	ENSG00000104368.13	42106936	-0.00884309342091531	0.0599209535427963	False	False	42106976	GT	AC	-0.04764666209348107	0.06488320553999276	0.4634643682589713	23.0	0.7343450696823631	0.016722174565470798	2.4090211076522303	13.0	0.4574621889761624	False	False										PLAT	-
chr8	ENSG00000104368.13	42115018	0.00290907768413117	0.020571150140207	False	False	42115029	A	T	-0.0092394402586747	0.06651617119046617	0.889648779099537	34.0	0.13890517288221482	0.016722174565470798	2.4090211076522303	13.0	0.4574621889761624	False	False										PLAT	-
chr8	ENSG00000104368.13	42132043	0.0463028885154028	0.0536676198093279	False	False	42132065	GTT	AAC	0.11087551207783564	0.06235871024477379	0.07659559694544164	6.0	1.778027666746491	0.016722174565470798	2.4090211076522303	13.0	0.4574621889761624	False	False										PLAT	-
chr8	ENSG00000104368.13	41948937	-0.00525190274524366	0.0205124701303525	False	False	41948947	A	T	-0.0400063164105764	0.06676181993552778	0.5496188003169514	36.0	0.5992394522679384	0.016722174565470798	2.4090211076522303	13.0	0.4574621889761624	False	False										PLAT	-
chr8	ENSG00000104368.13	41950083	0.000189378214711391	0.0220851568410601	False	False	41950130	A	T	-0.04273303464635636	0.06751201103182483	0.5274140345012199	41.0	0.6329693634250092	0.016722174565470798	2.4090211076522303	13.0	0.4574621889761624	False	False										PLAT	-
chr8	ENSG00000104368.13	41960950	-0.0010555924013029	0.0241512226841464	False	False	41960972	ATT	AAT	-0.03255835362674512	0.06333882729106131	0.6076836241648679	11.0	0.5140346769783013	0.016722174565470798	2.4090211076522303	13.0	0.4574621889761624	False	False										PLAT	-
chr8	ENSG00000104368.13	41964107	0.00694736452915716	0.0248460198593931	False	False	41964124	T	A	0.07315046219042685	0.06754709569678269	0.28002477475531484	42.0	1.0829549581050464	0.016722174565470798	2.4090211076522303	13.0	0.4574621889761624	False	False										PLAT	-
chr8	ENSG00000104368.13	41965074	0.00290745062622363	0.0241987405511142	False	False	41965085	T	A	-0.02344654152295561	0.0643979542628418	0.7161112984368985	19.0	0.3640882973899759	0.016722174565470798	2.4090211076522303	13.0	0.4574621889761624	False	False										PLAT	-
chr8	ENSG00000104368.13	41979798	-0.0785399884901498	0.0360648340728987	False	False	41979836	AC	GT	-0.12755189820164298	0.06860644693523567	0.06440685387961767	51.0	1.8591823931947924	0.016722174565470798	2.4090211076522303	13.0	0.4574621889761624	False	False										PLAT	-
chr8	ENSG00000104368.13	42005750	0.0272067135899321	0.0469561100492155	False	False	42005771	AAAT	ATTT	0.13706896689288636	0.06166966570273651	0.027107782926316576	2.0	2.2226319103721703	0.016722174565470798	2.4090211076522303	13.0	0.4574621889761624	False	False										PLAT	-
chr8	ENSG00000104368.13	42074294	-0.0217572600482541	0.0638940875708199	False	False	42074321	AAAAC	GTTTT	-0.09676405085706866	0.062085566612242175	0.12033122102975675	3.0	1.5585595193390487	0.016722174565470798	2.4090211076522303	13.0	0.4574621889761624	False	False										PLAT	-
chr8	ENSG00000104368.13	42094599	0.0879366138878173	0.0467235640125903	False	False	42094624	T	A	0.01871532169852969	0.06850687011001885	0.7849726488830601	47.0	0.2731889760614337	0.016722174565470798	2.4090211076522303	13.0	0.4574621889761624	False	False										PLAT	-
chr8	ENSG00000104371.4	42132043	-0.0034051046443789603	0.0354956519749901	False	False	42132065	GTT	AAC										False	False										DKK4	-
chr8	ENSG00000104371.4	42219777	-0.0134434421231741	0.0390531075075869	False	False	42219817	AAAAT	ATTTT										False	False										DKK4	-
chr8	ENSG00000104371.4	42223623	0.0145944552513068	0.036940782418714	False	False	42223634	A	T										False	False										DKK4	-
chr8	ENSG00000104371.4	42231031	0.000831360632164306	0.0406873310045181	False	False	42231065	GTT	AAC										False	False										DKK4	-
chr8	ENSG00000104371.4	42238323	-0.0245763007855461	0.0390420142599643	True	False	42238356	AAGG	CCTT										False	False										DKK4	-
chr8	ENSG00000104371.4	42279385	0.00279062805178104	0.0326000882147792	False	False	42279395	T	A										False	False										DKK4	-
chr8	ENSG00000078668.9	42219777	0.00873379520436647	0.0458991262054467	False	False	42219817	AAAAT	ATTTT	0.06083216349764745	0.06497390114513509	0.3500987920682359	24.0	0.9362553644695576	0.019275295402734288	2.355291833255072	5.0	0.25471376299035076	False	False										VDAC3	+
chr8	ENSG00000078668.9	42223623	-0.0047117774600229706	0.0319605072239953	False	False	42223634	A	T	-0.08979418152219752	0.06776651790457386	0.18655377670031076	44.0	1.3250523163760923	0.019275295402734288	2.355291833255072	5.0	0.25471376299035076	False	False										VDAC3	+
chr8	ENSG00000078668.9	42238323	-0.005517854229481521	0.0415913531258743	False	False	42238356	AAGG	CCTT	0.10202878792669093	0.0691420901485987	0.14156020792262294	53.0	1.4756393349899146	0.019275295402734288	2.355291833255072	5.0	0.25471376299035076	False	False										VDAC3	+
chr8	ENSG00000078668.9	42279385	0.00366763761051421	0.0348277321300372	False	False	42279395	T	A	-0.08748061824569052	0.06498271918998841	0.17953077284771474	25.0	1.3462135677937013	0.019275295402734288	2.355291833255072	5.0	0.25471376299035076	False	False										VDAC3	+
chr8	ENSG00000168575.5	42219777	-0.00470685045457558	0.0208609678946695	False	False	42219817	AAAAT	ATTTT	-0.05397111143621492	0.06499958015282732	0.4071913178629456	24.0	0.8303301545843494	0.0964613328595657	1.6684119947213003	8.0	1.0	False	False										SLC20A2	-
chr8	ENSG00000168575.5	42223623	-0.00715726720432743	0.0243537929080701	False	False	42223634	A	T	-0.07756112573977246	0.06783641379075589	0.2541566935828969	44.0	1.1433553368403706	0.0964613328595657	1.6684119947213003	8.0	1.0	False	False										SLC20A2	-
chr8	ENSG00000168575.5	42231031	0.000636049777547887	0.0216699530211994	False	False	42231065	GTT	AAC	0.008176458141256072	0.06299197308187034	0.8968269535965836	8.0	0.12980158806311992	0.0964613328595657	1.6684119947213003	8.0	1.0	False	False										SLC20A2	-
chr8	ENSG00000168575.5	42238323	0.00115662261791558	0.0191287067659215	False	False	42238356	AAGG	CCTT	-0.0136501782956713	0.06949832906038797	0.8444818327503433	53.0	0.19641016525462776	0.0964613328595657	1.6684119947213003	8.0	1.0	False	False										SLC20A2	-
chr8	ENSG00000168575.5	42279385	-0.0036327565985844103	0.0182733956643023	False	False	42279395	T	A	-0.027200916339152524	0.06520867029383952	0.6769593795641519	25.0	0.4171364975942821	0.0964613328595657	1.6684119947213003	8.0	1.0	False	False										SLC20A2	-
chr8	ENSG00000168575.5	42459287	-0.00346096633452144	0.0298095042679933	False	False	42459299	T	A	0.07182486962407547	0.06818204014705333	0.2933328329787669	46.0	1.0534279917286924	0.0964613328595657	1.6684119947213003	8.0	1.0	False	False										SLC20A2	-
chr8	ENSG00000168575.5	42363480	0.0543693203864272	0.0556695472323106	True	False	42363494	ATTT	AAAT	0.047589517064872335	0.062429186066392375	0.4465851469269204	4.0	0.7622959718594071	0.0964613328595657	1.6684119947213003	8.0	1.0	False	False										SLC20A2	-
chr8	ENSG00000168575.5	42365871	-0.0091451298896224	0.0336559257969141	False	False	42365889	GTTT	AAAC	-0.10391438279765268	0.0622834066923686	0.0964613328595657	5.0	1.6684119947213003	0.0964613328595657	1.6684119947213003	8.0	1.0	True	False	42477338.0	0.258858678939814	0.4360833350290704	chr8:42477338						SLC20A2	-
chr8	ENSG00000070756.9	101624713	-0.012566579141357	0.0337823218267662	False	False	101624724	A	T	-0.11515640656516694	0.06593078075026257	0.08205483640056517	33.0	1.7466258590409356	0.0010664917539407641	3.3110973271588366	24.0	0.09363919560945631	False	False										PABPC1	-
chr8	ENSG00000070756.9	101634882	-0.0156164832298838	0.0289017078858837	False	False	101634942	AAAT	ATTT	-0.05092268825697463	0.0631634983141587	0.42089124022402	10.0	0.806204368284013	0.0010664917539407641	3.3110973271588366	24.0	0.09363919560945631	False	False										PABPC1	-
chr8	ENSG00000070756.9	101641042	0.005707364082153239	0.021264841126088	False	False	101641077	GT	AC	0.03667372040799987	0.06662181952321747	0.5825389560571764	35.0	0.550476115339648	0.0010664917539407641	3.3110973271588366	24.0	0.09363919560945631	False	False										PABPC1	-
chr8	ENSG00000070756.9	101646985	0.00391583082879803	0.0229231650773955	False	False	101646996	A	T	0.03429048053450586	0.06963232715605944	0.6229252759977129	54.0	0.49245058918760964	0.0010664917539407641	3.3110973271588366	24.0	0.09363919560945631	False	False										PABPC1	-
chr8	ENSG00000070756.9	101647451	0.0163509733165875	0.0324307199031321	False	False	101647473	ATTT	AAAT	0.0996490123465826	0.06383073276907314	0.11979097902014232	17.0	1.5611447342629272	0.0010664917539407641	3.3110973271588366	24.0	0.09363919560945631	False	False										PABPC1	-
chr8	ENSG00000070756.9	101654306	0.0530164200112326	0.0505531702507853	False	False	101654325	AAAC	GTTT	0.1898726934767206	0.06100662538460989	0.0020641905225028674	1.0	3.1123290672068493	0.0010664917539407641	3.3110973271588366	24.0	0.09363919560945631	False	False										PABPC1	-
chr8	ENSG00000070756.9	101655424	-0.00670926715757135	0.020336681282473998	False	False	101655452	AAAAC	GTTTT	-0.057506962749661876	0.0622750566587414	0.3566467542778048	3.0	0.9234349326214505	0.0010664917539407641	3.3110973271588366	24.0	0.09363919560945631	False	False										PABPC1	-
chr8	ENSG00000070756.9	101677877	0.0266494665583751	0.0340327362096239	False	False	101677931	GT	AC	0.08480415353169947	0.06925442330677839	0.22214390384136587	53.0	1.2245304990273325	0.0010664917539407641	3.3110973271588366	24.0	0.09363919560945631	False	False										PABPC1	-
chr8	ENSG00000070756.9	101685426	-0.103328111128226	0.0404638585960731	False	False	101685460	AT	AT	-0.11691940452997945	0.06650566761122051	0.0801131663373644	37.0	1.758036701675834	0.0010664917539407641	3.3110973271588366	24.0	0.09363919560945631	False	False										PABPC1	-
chr8	ENSG00000070756.9	101686822	-0.0117461001140112	0.0261324378455989	False	False	101686832	T	A	-0.011268772395108172	0.0675694472703701	0.8677023931710752	41.0	0.16677319188386558	0.0010664917539407641	3.3110973271588366	24.0	0.09363919560945631	False	False										PABPC1	-
chr8	ENSG00000070756.9	101687433	0.00845539997049865	0.02336883479192	False	False	101687469	ATTTT	AAAAT	0.009864419399930286	0.06362538048150751	0.8769171395344075	13.0	0.15503906342528426	0.0010664917539407641	3.3110973271588366	24.0	0.09363919560945631	False	False										PABPC1	-
chr8	ENSG00000070756.9	101690534	0.00303726600847624	0.0233046909002966	False	False	101690568	A	T	0.06601739810952838	0.06902054694237178	0.3399302722146353	51.0	0.9564890606365253	0.0010664917539407641	3.3110973271588366	24.0	0.09363919560945631	False	False										PABPC1	-
chr8	ENSG00000070756.9	101714026	0.00638789451835199	0.0225509291381679	False	False	101714036	A	T	0.028546624251384607	0.06360254528058948	0.653949016265134	13.0	0.44882833109033765	0.0010664917539407641	3.3110973271588366	24.0	0.09363919560945631	False	False										PABPC1	-
chr8	ENSG00000070756.9	101721109	0.0736817224298166	0.0392767905562476	False	False	101721139	AAAT	ATTT	0.09139015026686767	0.06482204585600858	0.1598968795786392	24.0	1.409862170501001	0.0010664917539407641	3.3110973271588366	24.0	0.09363919560945631	False	False										PABPC1	-
chr8	ENSG00000070756.9	101727351	-0.00445212213697619	0.0252193012560337	False	False	101727387	AC	GT	-0.023333215856320075	0.0675553404476927	0.7301296396787063	41.0	0.34539409766407303	0.0010664917539407641	3.3110973271588366	24.0	0.09363919560945631	False	False										PABPC1	-
chr8	ENSG00000070756.9	101747711	-0.128505046442578	0.036170552331527	True	True	101747749	AAAC	GTTT	-0.1711313004558292	0.06333415506947936	0.007379335451927397	18.0	2.7020381067386676	0.0010664917539407641	3.3110973271588366	24.0	0.09363919560945631	False	False										PABPC1	-
chr8	ENSG00000070756.9	101767298	-0.000722919380408652	0.0235012400202466	False	False	101767324	ATTT	AAAT	-0.04226759000922917	0.06331579076962053	0.5050276743178079	11.0	0.6675679083441145	0.0010664917539407641	3.3110973271588366	24.0	0.09363919560945631	False	False										PABPC1	-
chr8	ENSG00000070756.9	101779638	0.102487041937881	0.0356875736168705	False	False	101779655	A	T	0.18384301638473147	0.06229228117900485	0.003466348589637338	11.0	2.9512969007578165	0.0010664917539407641	3.3110973271588366	24.0	0.09363919560945631	False	False										PABPC1	-
chr8	ENSG00000070756.9	101795800	-0.0900350074554744	0.0366361608843524	False	False	101795863	CCCT	AGGG	-0.13467589611390982	0.06254440344598401	0.032249206754064216	9.0	2.1532845257725035	0.0010664917539407641	3.3110973271588366	24.0	0.09363919560945631	False	False										PABPC1	-
chr8	ENSG00000070756.9	101806503	0.0371483724716963	0.043095857491921	False	False	101806517	T	A	0.13349036067879702	0.06549043476961923	0.04266730093318477	31.0	2.038318437622019	0.0010664917539407641	3.3110973271588366	24.0	0.09363919560945631	False	False										PABPC1	-
chr8	ENSG00000070756.9	101810071	0.0604528348630354	0.0383623270354456	False	False	101810081	T	A	0.11029861453852474	0.06716143624776402	0.10196483734810888	41.0	1.6422908844835322	0.0010664917539407641	3.3110973271588366	24.0	0.09363919560945631	False	False										PABPC1	-
chr8	ENSG00000070756.9	101810152	-0.0288063481443969	0.0335188044838601	False	False	101810192	GTTTTT	AAAAAC	-0.05236661471779814	0.0625365065981619	0.4031649632001676	5.0	0.8373767190784738	0.0010664917539407641	3.3110973271588366	24.0	0.09363919560945631	False	False										PABPC1	-
chr8	ENSG00000070756.9	101822737	-0.0266785806034003	0.0452128076811063	False	False	101822768	AGC	CTG	-0.14652910489998525	0.06281466663466606	0.020463366703713973	12.0	2.332721205896188	0.0010664917539407641	3.3110973271588366	24.0	0.09363919560945631	False	False										PABPC1	-
chr8	ENSG00000174226.4	101624713	-0.0820186246552884	0.0361059402689496	False	False	101624724	A	T	-0.09247623096958753	0.06608791857126532	0.16309070125698205	33.0	1.3992910197325492	3.3069270125946496e-17	9.22750986902326	26.0	5.0172648881627356e-14	False	False										SNX31	-
chr8	ENSG00000174226.4	101634882	-0.053846433315604	0.0446589190273006	False	False	101634942	AAAT	ATTT	-0.16758420529375714	0.062351119769770265	0.007676640653558944	10.0	2.6877497294765043	3.3069270125946496e-17	9.22750986902326	26.0	5.0172648881627356e-14	False	False										SNX31	-
chr8	ENSG00000174226.4	101641042	0.0172588800219014	0.0277165272076274	False	False	101641077	GT	AC	0.07369952920113335	0.06648536612236247	0.26882618129854674	35.0	1.1085075333043009	3.3069270125946496e-17	9.22750986902326	26.0	5.0172648881627356e-14	False	False										SNX31	-
chr8	ENSG00000174226.4	101646985	-1.4632130415611099e-05	0.0215475552142543	False	False	101646996	A	T	-0.03338597803063053	0.06963446085242868	0.6321298270790529	54.0	0.47944620554157863	3.3069270125946496e-17	9.22750986902326	26.0	5.0172648881627356e-14	False	False										SNX31	-
chr8	ENSG00000174226.4	101647451	-0.0228137912191648	0.0305468803609122	False	False	101647473	ATTT	AAAT	-0.07350017737510732	0.06397651716580037	0.2517425549598941	17.0	1.1488618110395976	3.3069270125946496e-17	9.22750986902326	26.0	5.0172648881627356e-14	False	False										SNX31	-
chr8	ENSG00000174226.4	101654306	0.16425098513658198	0.0422773415260839	False	False	101654325	AAAC	GTTT	0.1734317415186814	0.061195346147332824	0.004957991998208394	1.0	2.834067497569672	3.3069270125946496e-17	9.22750986902326	26.0	5.0172648881627356e-14	False	False										SNX31	-
chr8	ENSG00000174226.4	101655424	0.005777663029473671	0.0337599150257853	False	False	101655452	AAAAC	GTTTT	0.07408877994796986	0.06220684876922291	0.2347497412509976	3.0	1.191006800920377	3.3069270125946496e-17	9.22750986902326	26.0	5.0172648881627356e-14	False	False										SNX31	-
chr8	ENSG00000174226.4	101664214	-0.18246259647063698	0.0421632731272078	False	False	101664224	T	A	-0.2001809894109776	0.06196539587474426	0.0014013617935023338	10.0	3.2305286940411038	3.3069270125946496e-17	9.22750986902326	26.0	5.0172648881627356e-14	False	False										SNX31	-
chr8	ENSG00000174226.4	101685426	-0.370871525685293	0.0381288726455135	False	False	101685460	AT	AT	-0.3845200410561907	0.06181646268117585	2.4216159168077146e-09	37.0	6.220350119989695	3.3069270125946496e-17	9.22750986902326	26.0	5.0172648881627356e-14	False	False										SNX31	-
chr8	ENSG00000174226.4	101686822	0.210312577828708	0.0525815543174509	False	False	101686832	T	A	0.2721533579010735	0.06502309213214517	4.121248784333434e-05	41.0	4.18548778560056	3.3069270125946496e-17	9.22750986902326	26.0	5.0172648881627356e-14	False	False										SNX31	-
chr8	ENSG00000174226.4	101687433	0.189230584164654	0.0354963345312973	False	False	101687469	ATTTT	AAAAT	0.19488468983369733	0.062408474123169126	0.0020054044238849767	13.0	3.1227280040379397	3.3069270125946496e-17	9.22750986902326	26.0	5.0172648881627356e-14	False	False										SNX31	-
chr8	ENSG00000174226.4	101690534	0.14056325651360999	0.0478602385034739	False	False	101690568	A	T	0.20697434183283472	0.06767363355530935	0.002516077158675736	51.0	3.0584192241380914	3.3069270125946496e-17	9.22750986902326	26.0	5.0172648881627356e-14	False	False										SNX31	-
chr8	ENSG00000174226.4	101714026	0.162481518546241	0.0354871146758919	False	False	101714036	A	T	0.18098059243608186	0.06257775811237076	0.004168074108434642	13.0	2.8920913419604353	3.3069270125946496e-17	9.22750986902326	26.0	5.0172648881627356e-14	False	False										SNX31	-
chr8	ENSG00000174226.4	101721109	0.139330265371904	0.034056903367624	False	False	101721139	AAAT	ATTT	0.14319266885040535	0.06442364616111693	0.02718622051787496	24.0	2.2226725338130535	3.3069270125946496e-17	9.22750986902326	26.0	5.0172648881627356e-14	False	False										SNX31	-
chr8	ENSG00000174226.4	101727351	-0.190193633715147	0.040207276304193	False	False	101727387	AC	GT	-0.2189108390844571	0.06593472780859364	0.0010539620477460405	41.0	3.3201143973771776	3.3069270125946496e-17	9.22750986902326	26.0	5.0172648881627356e-14	False	False										SNX31	-
chr8	ENSG00000174226.4	101747711	-0.0807025048230102	0.0330576761220319	False	False	101747749	AAAC	GTTT	-0.07489528867267295	0.06410189124911503	0.2438037239322505	18.0	1.168378767197558	3.3069270125946496e-17	9.22750986902326	26.0	5.0172648881627356e-14	False	False										SNX31	-
chr8	ENSG00000174226.4	101767298	-0.00739635273068592	0.0224738574547793	False	False	101767324	ATTT	AAAT	-0.06576369531992246	0.06323523801503983	0.29935566513484424	11.0	1.0399849416915496	3.3069270125946496e-17	9.22750986902326	26.0	5.0172648881627356e-14	False	False										SNX31	-
chr8	ENSG00000174226.4	101506949	0.0684961103996836	0.0355034919904318	False	False	101506998	AC	GT	0.12438532161422755	0.06689640198800355	0.06430948313887877	40.0	1.8593723715743848	3.3069270125946496e-17	9.22750986902326	26.0	5.0172648881627356e-14	False	False										SNX31	-
chr8	ENSG00000174226.4	101519532	-0.0138617971881182	0.0258303586159148	False	False	101519596	CTTT	AAAG	-0.08857953916073756	0.06274645582990776	0.15927012762571818	8.0	1.4117058563571745	3.3069270125946496e-17	9.22750986902326	26.0	5.0172648881627356e-14	False	False										SNX31	-
chr8	ENSG00000174226.4	101531080	0.0639449563904157	0.0331786626702657	False	False	101531113	A	T	0.13898353175458594	0.0639232475284822	0.030665799572564774	20.0	2.174225139182098	3.3069270125946496e-17	9.22750986902326	26.0	5.0172648881627356e-14	False	False										SNX31	-
chr8	ENSG00000174226.4	101535093	0.0430861984247362	0.0443865551588789	False	False	101535145	AC	GT	0.1726042923210032	0.0648076661020489	0.008281629730990935	29.0	2.6633314035597757	3.3069270125946496e-17	9.22750986902326	26.0	5.0172648881627356e-14	False	False										SNX31	-
chr8	ENSG00000174226.4	101536732	-0.00545400655463703	0.0274774322232333	False	False	101536743	T	A	-0.037062351213133136	0.06752731164433555	0.5836676608967517	41.0	0.5488497958920606	3.3069270125946496e-17	9.22750986902326	26.0	5.0172648881627356e-14	False	False										SNX31	-
chr8	ENSG00000174226.4	101560339	-0.050917209885450995	0.0374098054898965	False	False	101560350	A	T	-0.13865912597173094	0.06631808276913466	0.03767690931768587	37.0	2.0908192785733664	3.3069270125946496e-17	9.22750986902326	26.0	5.0172648881627356e-14	False	False										SNX31	-
chr8	ENSG00000174226.4	101573476	0.0976658212030563	0.036742300704095	False	False	101573487	A	T	0.13468325048395471	0.06547976860252717	0.040832043801353406	31.0	2.0568681496341856	3.3069270125946496e-17	9.22750986902326	26.0	5.0172648881627356e-14	False	False										SNX31	-
chr8	ENSG00000174226.4	101576605	-0.0178142702729618	0.0517644709948281	False	False	101576615	A	T						3.3069270125946496e-17	9.22750986902326	26.0	5.0172648881627356e-14	False	False										SNX31	-
chr8	ENSG00000174226.4	101580770	-0.0387532390430109	0.0321120483657449	False	False	101580784	AT	AT	-0.03041697280847364	0.06222847399570381	0.625402003756672	2.0	0.488795094197129	3.3069270125946496e-17	9.22750986902326	26.0	5.0172648881627356e-14	False	False										SNX31	-
chr8	ENSG00000071894.10	145707459	-0.008723313044220709	0.0209220479695287	False	False	145707479	CCG	CGG	-0.014230379204580776	0.06522620202875963	0.8274862453930211	25.0	0.2181696735662502	4.679647173835882e-05	4.149138173989473	3.0	0.0011601505662252026	False	False										CPSF1	-
chr8	ENSG00000071894.10	145710910	0.00206817885972926	0.018893051820743	False	False	145710920	A	T	-0.0016876510897300885	0.06933742578568645	0.9806049930375756	52.0	0.024339684818216537	4.679647173835882e-05	4.149138173989473	3.0	0.0011601505662252026	False	False										CPSF1	-
chr8	ENSG00000147804.5	145707459	-0.0251352919228128	0.0391926668235853	False	False	145707479	CCG	CGG	0.08733738604845696	0.06498353902853618	0.180246921805998	25.0	1.3439924533827643	4.169200959167918e-09	6.1090123937323595	3.0	2.4565357583471527e-07	False	False										SLC39A4	-
chr8	ENSG00000147804.5	145710910	0.0029227569355501602	0.0306865397241149	False	False	145710920	A	T	0.10075349529629199	0.06898469497153185	0.14565618020944782	52.0	1.4605195447754067	4.169200959167918e-09	6.1090123937323595	3.0	2.4565357583471527e-07	False	False										SLC39A4	-
chr8	ENSG00000160948.9	145654171	0.10916177374417599	0.056702143220766	False	False	145654190	T	A	0.05076703500442577	0.06542770174153811	0.4385797313566634	27.0	0.7759256958921312	0.1223513030111946	1.550566316275791	3.0	0.6584971571164093	False	False										VPS28	-
chr8	ENSG00000160948.9	145707459	0.10886116085740101	0.0315784897140261	True	True	145707479	CCG	CGG	0.1006343151073279	0.06490165177135745	0.1223513030111946	25.0	1.550566316275791	0.1223513030111946	1.550566316275791	3.0	0.6584971571164093	True	False	145632883.0	0.8997662423738306	0.9427790023549887	chr8:145632883						VPS28	-
chr8	ENSG00000160948.9	145710910	0.103133879180711	0.0345365983680767	False	False	145710920	A	T	0.07489584818118908	0.06914278050378311	0.27997123366141996	52.0	1.0832056164864703	0.1223513030111946	1.550566316275791	3.0	0.6584971571164093	False	False										VPS28	-
chr8	ENSG00000160949.12	145707459	0.0348318444869815	0.032122500212231	False	False	145707479	CCG	CGG	-0.009273914036755992	0.06523000205552322	0.8870655470302375	25.0	0.1421725240612765	0.000584608122154768	3.4865663560598334	3.0	0.010299689136620058	False	False										TONSL	-
chr8	ENSG00000160949.12	145710910	0.0069811294924284105	0.0384734824011352	False	False	145710920	A	T	-0.09158547182958957	0.06904611409683971	0.186148807260774	52.0	1.326439192524833	0.000584608122154768	3.4865663560598334	3.0	0.010299689136620058	False	False										TONSL	-
chr8	ENSG00000160957.8	145654171	0.0235910827747401	0.0302131686127146	True	False	145654190	T	A	0.0828163132446797	0.06528713266873817	0.2058876067480496	27.0	1.268493650423939	0.039576376238809705	2.06928861227221	4.0	0.3649710009611738	False	False										RECQL4	-
chr8	ENSG00000160957.8	145707459	0.018809661748935	0.0344975465833458	False	False	145707479	CCG	CGG	0.08906024864006633	0.0649735878289858	0.17177169095965078	25.0	1.3707146490736821	0.039576376238809705	2.06928861227221	4.0	0.3649710009611738	False	False										RECQL4	-
chr8	ENSG00000160957.8	145710910	0.0327334427606784	0.0420134298368936	False	False	145710920	A	T	0.06861704997805755	0.0691741010218027	0.3223758586776729	52.0	0.9919471155314389	0.039576376238809705	2.06928861227221	4.0	0.3649710009611738	False	False										RECQL4	-
chr8	ENSG00000160959.3	145654171	0.0012234517110765	0.0236194534966589	False	False	145654190	T	A	0.02917505947511864	0.0654842908103792	0.6563521845815912	27.0	0.44552760843970873	0.015469563000803157	2.4389938551180053	4.0	0.18416499086354796	False	False										LRRC14	+
chr8	ENSG00000160959.3	145710910	-0.0894201810298533	0.0575441419110653	True	False	145710920	A	T	-0.1632409664162302	0.06840744683946134	0.017915078256698247	52.0	2.3863040349879485	0.015469563000803157	2.4389938551180053	4.0	0.18416499086354796	False	False										LRRC14	+
chr8	ENSG00000160959.3	145836097	0.00938497531468178	0.0211992537865323	False	False	145836108	A	T	0.042235354394612235	0.06409278815253144	0.5105376743812811	17.0	0.6589720249663391	0.015469563000803157	2.4389938551180053	4.0	0.18416499086354796	False	False										LRRC14	+
chr8	ENSG00000160972.5	145654171	0.0112746951650203	0.0261007894448335	False	False	145654190	T	A	-0.010689732447820977	0.06550843505036302	0.8705173638649348	27.0	0.16318100775270677	0.048376777876490286	1.9843800860743408	3.0	0.34276544605300513	False	False										PPP1R16A	+
chr8	ENSG00000160972.5	145710910	0.0551113839481927	0.0583481436304416	False	False	145710920	A	T	0.06112539867485869	0.06920786991281717	0.3781400088744285	52.0	0.8832145643531556	0.048376777876490286	1.9843800860743408	3.0	0.34276544605300513	False	False										PPP1R16A	+
chr8	ENSG00000160973.7	145654171	-0.00030889313633484703	0.0196225948725972	False	False	145654190	T	A	-0.026844520564056132	0.0654885689896159	0.6822474627218152	27.0	0.4099115460640573	0.5994889287159146	0.5259418147756267	3.0	1.0	False	False										FOXH1	-
chr8	ENSG00000160973.7	145707459	0.0105961653186227	0.0259163080608418	False	False	145707479	CCG	CGG	-0.01842063800341752	0.06522173897136699	0.7778616740682505	25.0	0.28243095467761703	0.5994889287159146	0.5259418147756267	3.0	1.0	False	False										FOXH1	-
chr8	ENSG00000160973.7	145710910	0.010917657957653999	0.0243031539407904	True	False	145710920	A	T	0.036443278961396895	0.06929146521073637	0.5994889287159146	52.0	0.5259418147756267	0.5994889287159146	0.5259418147756267	3.0	1.0	True	False	145764219.0	0.3848681067904285	0.5551035175975519	chr8:145764219						FOXH1	-
chr8	ENSG00000167700.4	145654171	0.00173187936297541	0.0325969984605465	False	False	145654190	T	A	0.05300201783595501	0.06542009463129735	0.4186637135817273	27.0	0.8101794736719709	0.4186637135817273	0.8101794736719709	4.0	1.0	True	False	145674469.0	0.3096189897640547	0.48436811549956804	chr8:145674469						MFSD3	+
chr8	ENSG00000167700.4	145707459	-0.0180673054669278	0.0306282944935722	True	False	145707479	CCG	CGG	0.0015332788950978295	0.0652327306259551	0.981267597149026	25.0	0.023504748005869335	0.4186637135817273	0.8101794736719709	4.0	1.0	False	False										MFSD3	+
chr8	ENSG00000167700.4	145710910	-0.00735484708304632	0.0413508212179352	False	False	145710920	A	T	0.023414147116952364	0.06931851573446146	0.7358724691335727	52.0	0.3377762329280819	0.4186637135817273	0.8101794736719709	4.0	1.0	False	False										MFSD3	+
chr8	ENSG00000167700.4	145836097	-0.00342591555881115	0.0213640017937312	False	False	145836108	A	T	-0.04863511995346995	0.06407411555684095	0.4485614422736899	17.0	0.7590447332874245	0.4186637135817273	0.8101794736719709	4.0	1.0	False	False										MFSD3	+
chr8	ENSG00000167701.9	145654171	-0.00985797633260263	0.028041063244823	False	False	145654190	T	A	0.05431890741081497	0.06541545853901777	0.4071807311028805	27.0	0.8303680601492056	0.003907209174942175	2.918241916218026	3.0	0.049965292012472566	False	False										GPT	+
chr8	ENSG00000167701.9	145707459	-0.044881111046961	0.0573448776232376	False	False	145707479	CCG	CGG	-0.16658609823898152	0.06432130357104691	0.010199923973045298	25.0	2.589905505490521	0.003907209174942175	2.918241916218026	3.0	0.049965292012472566	False	False										GPT	+
chr8	ENSG00000167702.7	145654171	-0.0407103320830099	0.0355325124119319	False	False	145654190	T	A	-0.06447610513889146	0.065375863820227	0.3250397789765477	27.0	0.9862371427502704	6.747750229869376e-05	4.0673367195176615	3.0	0.0016031940428555894	False	False										KIFC2	+
chr8	ENSG00000167702.7	145707459	-0.16318131649904502	0.0329824940285677	False	False	145707479	CCG	CGG	-0.17988254093936876	0.06416873605647799	0.00548115817404245	25.0	2.8032738681504568	6.747750229869376e-05	4.0673367195176615	3.0	0.0016031940428555894	False	False										KIFC2	+
chr8	ENSG00000170616.9	145654171	-0.0164164896765688	0.0312600084595277	False	False	145654190	T	A	-0.11274212923972997	0.06509449098524958	0.08460119413296507	27.0	1.7319765088151216	0.08460119413296507	1.7319765088151216	3.0	0.5100069260694826	True	False	145655572.0	0.5833088974404383	0.7189544256628339	chr8:145655572						SCRT1	-
chr8	ENSG00000170616.9	145507885	0.00330913462156954	0.0511224113293211	False	False	145507914	AAAAC	GTTTT						0.08460119413296507	1.7319765088151216	3.0	0.5100069260694826	False	False										SCRT1	-
chr8	ENSG00000170616.9	145516639	-0.0257697773200409	0.0336594148911692	True	False	145516655	A	T	-0.022268013475185283	0.06212156893179501	0.7202921104311752	1.0	0.358458645814853	0.08460119413296507	1.7319765088151216	3.0	0.5100069260694826	False	False										SCRT1	-
chr8	ENSG00000170616.9	145517115	0.0037231548064157296	0.033541156022663	False	False	145517141	T	A	-0.0812097004188563	0.06910850528467614	0.24129642829315506	52.0	1.175104281077013	0.08460119413296507	1.7319765088151216	3.0	0.5100069260694826	False	False										SCRT1	-
chr8	ENSG00000173137.7	145654171	-0.00438380247785219	0.046654480460455	False	False	145654190	T	A	-0.06756103526395081	0.06536249224719201	0.3023779320080221	27.0	1.033636156474025	0.16135346132869344	1.4055373410347916	5.0	1.0	False	False										ADCK5	+
chr8	ENSG00000173137.7	145707459	-0.0012815999699832099	0.0212286887002684	False	False	145707479	CCG	CGG	-0.03732087636342083	0.06518736178867755	0.5675190563504169	25.0	0.5725170545236442	0.16135346132869344	1.4055373410347916	5.0	1.0	False	False										ADCK5	+
chr8	ENSG00000173137.7	145710910	-0.0135505758989458	0.0304116020711209	True	False	145710920	A	T	-0.09699694132804622	0.06901057588170134	0.16135346132869344	52.0	1.4055373410347916	0.16135346132869344	1.4055373410347916	5.0	1.0	True	False	145505292.0	0.19693546687152536	0.37646269051986425	chr8:145505292						ADCK5	+
chr8	ENSG00000173137.7	145507885	-0.009112002794681459	0.0542197208149107	False	False	145507914	AAAAC	GTTTT						0.16135346132869344	1.4055373410347916	5.0	1.0	False	False										ADCK5	+
chr8	ENSG00000173137.7	145516639	-0.0006849987712516571	0.0265582128680528	False	False	145516655	A	T	-0.04413156773242195	0.0620764382688368	0.4777716682580626	1.0	0.7109230001453964	0.16135346132869344	1.4055373410347916	5.0	1.0	False	False										ADCK5	+
chr8	ENSG00000173137.7	145517115	0.00111310403874721	0.0191264101656753	False	False	145517141	T	A	0.03073939223188837	0.06930475791765718	0.6578366281037075	52.0	0.44353942146960035	0.16135346132869344	1.4055373410347916	5.0	1.0	False	False										ADCK5	+
chr8	ENSG00000182325.6	145654171	-0.0119812877840971	0.0315434990366767	True	False	145654190	T	A	-0.048643406955278835	0.0654346254679267	0.4579948802176075	27.0	0.7433893998388024	0.4010870163670524	0.8414056504420514	3.0	1.0	False	False										FBXL6	-
chr8	ENSG00000182325.6	145507885	-0.0009545351944897029	0.0506226368488456	False	False	145507914	AAAAC	GTTTT						0.4010870163670524	0.8414056504420514	3.0	1.0	False	False										FBXL6	-
chr8	ENSG00000182325.6	145516639	-0.00725800186623302	0.0209014122270636	False	False	145516655	A	T	-0.013762596786391698	0.06213109166795727	0.8248706623351568	1.0	0.22150901291002828	0.4010870163670524	0.8414056504420514	3.0	1.0	False	False										FBXL6	-
chr8	ENSG00000182325.6	145517115	0.0041609591621723	0.0211057328071827	False	False	145517141	T	A	0.058241950918106335	0.06921982385964204	0.4010870163670524	52.0	0.8414056504420514	0.4010870163670524	0.8414056504420514	3.0	1.0	True	False	145586285.0	0.4179786030975449	0.5847429076329558	chr8:145586285						FBXL6	-
chr8	ENSG00000185803.4	145654171	-0.0350563853792578	0.0422222544740824	True	False	145654190	T	A	-0.03226594888563112	0.06547806724302446	0.6226356906620379	27.0	0.4927749129471822	0.04936593795715067	1.9746856247366658	3.0	0.3477921056832995	False	False										SLC52A2	+
chr8	ENSG00000185803.4	145507885	0.00375129361643776	0.0512736485123863	False	False	145507914	AAAAC	GTTTT						0.04936593795715067	1.9746856247366658	3.0	0.3477921056832995	False	False										SLC52A2	+
chr8	ENSG00000185803.4	145517115	0.00877428524564095	0.0251300364818434	False	False	145517141	T	A	0.06331073654157314	0.06919842395654698	0.36129521082266025	52.0	0.9149158741148353	0.04936593795715067	1.9746856247366658	3.0	0.3477921056832995	False	False										SLC52A2	+
chr8	ENSG00000187954.8	145654171	-0.00401809556566913	0.0233828297856272	False	False	145654190	T	A	-0.022194178758851033	0.06549604117477242	0.7350181969570894	27.0	0.33886290470025726	0.001134892923296248	3.3006909653045913	3.0	0.01819881866285769	False	False										CYHR1	-
chr8	ENSG00000187954.8	145707459	-0.113048398282845	0.0607858106275105	False	False	145707479	CCG	CGG	-0.19537867045500776	0.06397563283237702	0.002518726236452936	25.0	3.0539544793080937	0.001134892923296248	3.3006909653045913	3.0	0.01819881866285769	False	False										CYHR1	-
chr8	ENSG00000213563.2	145654171	0.000267152429472568	0.0241978840833417	False	False	145654190	T	A	0.027175790340427552	0.06548798259574687	0.6785430000098801	27.0	0.4149736984292518	0.5043832301727983	0.6686032465975761	4.0	1.0	False	False										C8orf82	-
chr8	ENSG00000213563.2	145707459	0.00859676775376503	0.0225021685822705	False	False	145707479	CCG	CGG	-0.007609147043416659	0.06523091881698076	0.9072375219804838	25.0	0.11664939236507986	0.5043832301727983	0.6686032465975761	4.0	1.0	False	False										C8orf82	-
chr8	ENSG00000213563.2	145710910	0.0135576750865763	0.0273857444511614	False	False	145710920	A	T	-0.02360436154362817	0.06931820558524479	0.7338072632657509	52.0	0.3405218202684208	0.5043832301727983	0.6686032465975761	4.0	1.0	False	False										C8orf82	-
chr8	ENSG00000213563.2	145836097	-0.0222713880720938	0.0268528971576626	True	False	145836108	A	T	-0.04285152088764187	0.06409110500989484	0.5043832301727983	17.0	0.6686032465975761	0.5043832301727983	0.6686032465975761	4.0	1.0	True	False	145739149.0	0.8893292715440566	0.9366401163748358	chr8:145739149						C8orf82	-
chr8	ENSG00000147799.7	145707459	0.00416399320700841	0.0243917141834569	False	False	145707479	CCG	CGG	0.04227773973928557	0.06517448243385927	0.5171750872071224	25.0	0.6486854695346465	0.4255446970973906	0.7981030216759446	8.0	1.0	False	False										ARHGAP39	-
chr8	ENSG00000147799.7	145710910	0.00311359837885183	0.0283966963902775	False	False	145710920	A	T	0.03087807018874758	0.06930446153295045	0.6563912615046625	52.0	0.4455423143871735	0.4255446970973906	0.7981030216759446	8.0	1.0	False	False										ARHGAP39	-
chr8	ENSG00000147799.7	145984567	0.0522450487152029	0.0364694521994917	True	False	145984589	AAC	GTT	-0.01762335694746746	0.062127326515479524	0.7768936310851455	1.0	0.2836651427947162	0.4255446970973906	0.7981030216759446	8.0	1.0	False	False										ARHGAP39	-
chr8	ENSG00000147799.7	146007704	0.028902281059459998	0.0285036798007622	False	False	146007725	AAAAC	GTTTT	0.04962650087482544	0.06218057008556896	0.4255446970973906	2.0	0.7981030216759446	0.4255446970973906	0.7981030216759446	8.0	1.0	True	False	145813274.0	0.4784542942988227	0.6335724789001707	chr8:145813274						ARHGAP39	-
chr8	ENSG00000147799.7	145836097	0.0220728349857406	0.0331749812087324	False	False	145836108	A	T	-0.03485462601528179	0.06411105189821177	0.5871737533488468	17.0	0.5436601800048453	0.4255446970973906	0.7981030216759446	8.0	1.0	False	False										ARHGAP39	-
chr8	ENSG00000147799.7	145858521	0.0217864383943749	0.030796665913307996	False	False	145858551	GTTT	AAAC	0.002505334653864928	0.06651880176345212	0.9699891804831164	34.0	0.037663556580200624	0.4255446970973906	0.7981030216759446	8.0	1.0	False	False										ARHGAP39	-
chr8	ENSG00000147799.7	145933064	-0.0010345571431237199	0.018045668223046003	False	False	145933087	AAAAG	CTTTT	-0.001546892850110606	0.062017293094578776	0.980119619450489	0.0	0.024942927575886526	0.4255446970973906	0.7981030216759446	8.0	1.0	False	False										ARHGAP39	-
chr8	ENSG00000147799.7	145950383	0.0058012229665599605	0.0255299107394945	False	False	145950400	CTTT	AAAG	-0.0315475728368224	0.06769483436203412	0.6416619742111865	42.0	0.46602629482930674	0.4255446970973906	0.7981030216759446	8.0	1.0	False	False										ARHGAP39	-
chr8	ENSG00000076554.11	80992059	0.10637832705552802	0.0524256244262962	False	False	80992071	A	T	0.12754913564479606	0.06388953180172342	0.04701537410684329	19.0	1.996401163818756	0.0003009164256387524	3.664378659534925	28.0	0.03833617357106695	False	False										TPD52	-
chr8	ENSG00000076554.11	80995429	0.16479555056703502	0.0586962067399645	False	False	80995439	A	T	0.2242746905222272	0.06555371060218987	0.0007424895783214863	39.0	3.4212356320030364	0.0003009164256387524	3.664378659534925	28.0	0.03833617357106695	False	False										TPD52	-
chr8	ENSG00000076554.11	81005012	0.15508980558801502	0.0437153678467904	False	False	81005024	A	T	0.20692760071274	0.06656871164941748	0.0021334909693803646	44.0	3.108481380900373	0.0003009164256387524	3.664378659534925	28.0	0.03833617357106695	False	False										TPD52	-
chr8	ENSG00000076554.11	81008182	-0.0889023522409443	0.0559335642130283	False	False	81008204	ACAT	ATGT	-0.09584519202869997	0.06258002621039717	0.12687996774506655	7.0	1.5315620307742226	0.0003009164256387524	3.664378659534925	28.0	0.03833617357106695	False	False										TPD52	-
chr8	ENSG00000076554.11	81008513	0.0446811080390069	0.0573439005505174	False	False	81008553	AC	GT	0.0364562793264816	0.06371528832431576	0.5677260899170673	14.0	0.5721747524850913	0.0003009164256387524	3.664378659534925	28.0	0.03833617357106695	False	False										TPD52	-
chr8	ENSG00000076554.11	81037799	0.0689484502907164	0.0602161238702722	False	False	81037809	A	T	0.05012200025756049	0.06673133049140112	0.4533799386118753	36.0	0.7511014674586642	0.0003009164256387524	3.664378659534925	28.0	0.03833617357106695	False	False										TPD52	-
chr8	ENSG00000076554.11	81040227	0.11485558395305699	0.0568421400432832	False	False	81040242	T	A	0.13862109729244496	0.06515994943465335	0.03444699795898463	29.0	2.1273972508444507	0.0003009164256387524	3.664378659534925	28.0	0.03833617357106695	False	False										TPD52	-
chr8	ENSG00000076554.11	81053186	-0.17588130885038902	0.0585431360783382	False	False	81053219	GT	AC	-0.1990206332679388	0.0646189764675318	0.0023226030939460713	30.0	3.079910022529341	0.0003009164256387524	3.664378659534925	28.0	0.03833617357106695	False	False										TPD52	-
chr8	ENSG00000076554.11	81060394	0.136211925401907	0.0551223901977859	False	False	81060405	T	A	0.16218033586475475	0.06291359213912966	0.01052540008883675	14.0	2.5778266722730216	0.0003009164256387524	3.664378659534925	28.0	0.03833617357106695	False	False										TPD52	-
chr8	ENSG00000076554.11	81060553	-0.139568286045394	0.0601043462994317	False	False	81060580	GT	AC	-0.1573155031995468	0.06719415733436455	0.020132436026163474	44.0	2.3412080668967956	0.0003009164256387524	3.664378659534925	28.0	0.03833617357106695	False	False										TPD52	-
chr8	ENSG00000076554.11	81072426	-0.135456223088654	0.0538776613990167	False	False	81072436	A	T	-0.17222567011542628	0.06509443320175058	0.008715091642056905	31.0	2.645781853290561	0.0003009164256387524	3.664378659534925	28.0	0.03833617357106695	False	False										TPD52	-
chr8	ENSG00000076554.11	81083594	0.18310368225890197	0.052154151584590996	False	False	81083640	AGCCCG	CGGGCT	0.21305398454122426	0.060827880174120524	0.0005429234076819496	2.0	3.5025712540261917	0.0003009164256387524	3.664378659534925	28.0	0.03833617357106695	False	False										TPD52	-
chr8	ENSG00000076554.11	81121508	0.16800135244208203	0.0546000388182767	False	False	81121537	GT	AC	0.20874688016011306	0.06185223488358098	0.0008558051854963088	10.0	3.3749286594578023	0.0003009164256387524	3.664378659534925	28.0	0.03833617357106695	False	False										TPD52	-
chr8	ENSG00000076554.11	81123452	0.0622863994960761	0.0581952122913424	False	False	81123464	A	T	0.06054516726663362	0.0672963014896419	0.3692740308984708	40.0	0.8996804568220231	0.0003009164256387524	3.664378659534925	28.0	0.03833617357106695	False	False										TPD52	-
chr8	ENSG00000076554.11	81125058	0.0594643491403057	0.0518135856354947	False	False	81125068	A	T	0.06846309793164197	0.06335107008992599	0.28088321477754474	12.0	1.0806936305015769	0.0003009164256387524	3.664378659534925	28.0	0.03833617357106695	False	False										TPD52	-
chr8	ENSG00000076554.11	81130360	0.0160270000839495	0.0538143898530104	False	False	81130421	AAAAT	ATTTT	-0.014785271269055128	0.06949720724773266	0.8317342393307834	53.0	0.21274626498804378	0.0003009164256387524	3.664378659534925	28.0	0.03833617357106695	False	False										TPD52	-
chr8	ENSG00000076554.11	81132496	0.0196442721209254	0.0315338850437598	False	False	81132537	T	A	0.12693256823900695	0.06861194265735752	0.06572421573358922	51.0	1.850006913124409	0.0003009164256387524	3.664378659534925	28.0	0.03833617357106695	False	False										TPD52	-
chr8	ENSG00000076554.11	81138672	0.0899475563419625	0.0523291937353067	False	False	81138704	AAC	GTT	0.1106384685392036	0.062360367779572476	0.07723142109357285	6.0	1.7741792179655118	0.0003009164256387524	3.664378659534925	28.0	0.03833617357106695	False	False										TPD52	-
chr8	ENSG00000076554.11	81141041	0.0952503491339784	0.0520955899276716	False	False	81141071	GT	AC	0.11377387789499127	0.061853023611451875	0.0670019320294496	2.0	1.839423058922643	0.0003009164256387524	3.664378659534925	28.0	0.03833617357106695	False	False										TPD52	-
chr8	ENSG00000076554.11	81154200	0.0500660340897506	0.0418927617525353	False	False	81154210	T	A	0.1085922555758689	0.06470951132603965	0.09464153892484108	24.0	1.6781498322360298	0.0003009164256387524	3.664378659534925	28.0	0.03833617357106695	False	False										TPD52	-
chr8	ENSG00000076554.11	81160674	-0.0159216010259255	0.0385534781114094	False	False	81160717	ATTT	AAAT	0.018151030874054574	0.06298370096788493	0.7734411274787931	8.0	0.28818615919870594	0.0003009164256387524	3.664378659534925	28.0	0.03833617357106695	False	False										TPD52	-
chr8	ENSG00000076554.11	81164252	0.0019209455307994	0.0251753906251793	False	False	81164282	GT	AC	-0.05782399762987073	0.06430788189200512	0.3694573246260136	19.0	0.8991743457975642	0.0003009164256387524	3.664378659534925	28.0	0.03833617357106695	False	False										TPD52	-
chr8	ENSG00000076554.11	81171844	0.06499519769534699	0.0480036466729561	False	False	81171865	AAAG	CTTT	0.06323910133022889	0.06213266676486485	0.3097228767484682	2.0	1.017807614302976	0.0003009164256387524	3.664378659534925	28.0	0.03833617357106695	False	False										TPD52	-
chr8	ENSG00000076554.11	81189071	0.00376996650993617	0.0198021087785339	False	False	81189101	AC	GT	0.011738677004117185	0.06536754087015259	0.8576380239369926	26.0	0.1795796024732693	0.0003009164256387524	3.664378659534925	28.0	0.03833617357106695	False	False										TPD52	-
chr8	ENSG00000076554.11	81192400	0.0853820058989075	0.0483204107943407	False	False	81192434	GT	AC	0.1881758081805165	0.06518661335290535	0.0042684933355131155	33.0	2.886724720024584	0.0003009164256387524	3.664378659534925	28.0	0.03833617357106695	False	False										TPD52	-
chr8	ENSG00000076554.11	81223853	-0.0233213511027307	0.0293990996872345	False	False	81223883	AT	AT	-0.018837753027043668	0.07034726940104093	0.7891401334001641	58.0	0.2677822918705204	0.0003009164256387524	3.664378659534925	28.0	0.03833617357106695	False	False										TPD52	-
chr8	ENSG00000076554.11	81238938	0.0350657745014566	0.036412519560708	False	False	81238972	AAAT	ATTT	0.11525967888349707	0.0625742481650981	0.06665499379665699	8.0	1.8419666598213353	0.0003009164256387524	3.664378659534925	28.0	0.03833617357106695	False	False										TPD52	-
chr8	ENSG00000147586.5	80988908	0.0218852676638545	0.0290920174622312	False	False	80988926	GTTT	AAAC	0.0022577282218661336	0.062257121963105365	0.9710994369285224	2.0	0.036264577459974814	0.13071724861364928	1.5161998432123915	15.0	1.0	False	False										MRPS28	-
chr8	ENSG00000147586.5	80992059	0.0042110533526492295	0.0185800570847979	False	False	80992071	A	T	0.030055800447912458	0.06438656108520943	0.6410629835547157	19.0	0.4668023876618677	0.13071724861364928	1.5161998432123915	15.0	1.0	False	False										MRPS28	-
chr8	ENSG00000147586.5	80995429	-0.0120717002100653	0.0253513428592955	False	False	80995439	A	T	-0.002361569365407397	0.06726709182422927	0.9720258290322908	39.0	0.03510735043486407	0.13071724861364928	1.5161998432123915	15.0	1.0	False	False										MRPS28	-
chr8	ENSG00000147586.5	81005012	-0.00865015989483032	0.0381063350370056	False	False	81005024	A	T	0.015469137721987712	0.06803324030214866	0.8203463145434562	44.0	0.2273761716079714	0.13071724861364928	1.5161998432123915	15.0	1.0	False	False										MRPS28	-
chr8	ENSG00000147586.5	81008182	0.0245278076060827	0.0334754690616928	False	False	81008204	ACAT	ATGT	0.094892526093616	0.06258576434922063	0.13071724861364928	7.0	1.5161998432123915	0.13071724861364928	1.5161998432123915	15.0	1.0	True	False	81011784.0	0.8650866837529259	0.9208362077849739	chr8:81011784						MRPS28	-
chr8	ENSG00000147586.5	81008513	-0.008733575038997759	0.0233745335872972	False	False	81008553	AC	GT	-0.07448035740176331	0.06358058315487718	0.24255836021107646	14.0	1.1714324359110575	0.13071724861364928	1.5161998432123915	15.0	1.0	False	False										MRPS28	-
chr8	ENSG00000147586.5	81037799	0.0051534204429562	0.0243374824439731	False	False	81037809	A	T	-0.03993134743088445	0.06676202030253868	0.5503676399643652	36.0	0.5981147252574385	0.13071724861364928	1.5161998432123915	15.0	1.0	False	False										MRPS28	-
chr8	ENSG00000147586.5	81040227	0.0133921133513128	0.0262482278194972	False	False	81040242	T	A	0.03705430743325465	0.0657499848830705	0.5735977315279213	29.0	0.5635637407240758	0.13071724861364928	1.5161998432123915	15.0	1.0	False	False										MRPS28	-
chr8	ENSG00000147586.5	80749741	-0.0079511937528874	0.0263153357010402	False	False	80749797	AGAT	ATCT	0.037622956270462964	0.06371253125459515	0.5553901417339308	14.0	0.5905110898846838	0.13071724861364928	1.5161998432123915	15.0	1.0	False	False										MRPS28	-
chr8	ENSG00000147586.5	80765609	0.0181167813130119	0.0289191206675563	False	False	80765654	AC	GT	-0.012830178126083449	0.06454440934120646	0.8426026416072521	20.0	0.1987806265025715	0.13071724861364928	1.5161998432123915	15.0	1.0	False	False										MRPS28	-
chr8	ENSG00000147586.5	80776625	-0.0166642878551599	0.029929019659392	False	False	80776638	A	T	-0.01457015403314124	0.06726013895584458	0.8287012854783385	39.0	0.21662390621444239	0.13071724861364928	1.5161998432123915	15.0	1.0	False	False										MRPS28	-
chr8	ENSG00000147586.5	80785201	-0.0504546833493595	0.0358888504716784	True	False	80785215	T	A	-0.06753183887934493	0.0622358839881641	0.27889644634657884	3.0	1.085094876971427	0.13071724861364928	1.5161998432123915	15.0	1.0	False	False										MRPS28	-
chr8	ENSG00000147586.5	80797984	-0.0138928502808882	0.0280953400093614	False	False	80798028	GT	AC	-0.0358858876634606	0.06647616523644022	0.5898451628805743	34.0	0.5398308933107507	0.13071724861364928	1.5161998432123915	15.0	1.0	False	False										MRPS28	-
chr8	ENSG00000147586.5	80803581	-0.0191144088810431	0.0288026703887254	False	False	80803591	T	A	-0.07117315130722032	0.06465598630648751	0.2720968598293363	22.0	1.100797549817578	0.13071724861364928	1.5161998432123915	15.0	1.0	False	False										MRPS28	-
chr8	ENSG00000147586.5	80822919	0.0168645135921873	0.0296319971019186	False	False	80822931	T	A	0.09265790727325064	0.06682687435549389	0.16697392468009473	38.0	1.3865366017321916	0.13071724861364928	1.5161998432123915	15.0	1.0	False	False										MRPS28	-
chr8	ENSG00000076641.4	81790489	-0.0112169780252737	0.0388955925723126	False	False	81790547	AAGG	CCTT	-0.10207506112461698	0.06722077990226326	0.13032952978858448	41.0	1.5185045647050015	0.13032952978858448	1.5185045647050015	20.0	1.0	True	False	81902014.0	0.16978322455756995	0.347212354942216	chr8:81902014						PAG1	-
chr8	ENSG00000076641.4	81804380	0.006011240487998021	0.0211960314716092	False	False	81804404	AC	GT	-4.379534142884278e-05	0.06274558045364176	0.9994436381440934	6.0	0.0006979828875947692	0.13032952978858448	1.5185045647050015	20.0	1.0	False	False										PAG1	-
chr8	ENSG00000076641.4	81813318	-0.0056342675948895605	0.0217286192810509	False	False	81813345	AATG	ATTC	-0.018356686329117744	0.06323489644387863	0.7718322760369107	10.0	0.29029360940615156	0.13032952978858448	1.5185045647050015	20.0	1.0	False	False										PAG1	-
chr8	ENSG00000076641.4	81813426	0.00303897491279222	0.020861677209964	False	False	81813436	A	T	-0.012010744462493048	0.06593329112320094	0.8556136145879571	30.0	0.18216509835752223	0.13032952978858448	1.5185045647050015	20.0	1.0	False	False										PAG1	-
chr8	ENSG00000076641.4	81821846	0.0141642024965667	0.0273921331849322	False	False	81821857	T	A	0.03293846975387418	0.06398370236938909	0.6071625084523709	16.0	0.5147946826164363	0.13032952978858448	1.5185045647050015	20.0	1.0	False	False										PAG1	-
chr8	ENSG00000076641.4	81834850	-0.00449535790105902	0.0210359948413805	False	False	81834860	A	T	-0.05076043720914243	0.06367547861849207	0.426118713396195	14.0	0.7971740191113543	0.13032952978858448	1.5185045647050015	20.0	1.0	False	False										PAG1	-
chr8	ENSG00000076641.4	81837751	-0.00026227662742982	0.0181687510138651	False	False	81837773	ACGC	CGTG	0.01122855666593954	0.06249605986065241	0.8575551622969764	4.0	0.17966823334104381	0.13032952978858448	1.5185045647050015	20.0	1.0	False	False										PAG1	-
chr8	ENSG00000076641.4	81855233	0.0213710597600594	0.0298518234982279	False	False	81855274	AC	GT	-0.01331835307309394	0.06375201643459845	0.8346923666376231	14.0	0.2089087344673544	0.13032952978858448	1.5185045647050015	20.0	1.0	False	False										PAG1	-
chr8	ENSG00000076641.4	81856483	-0.00443827407224898	0.0412853084402875	False	False	81856493	T	A						0.13032952978858448	1.5185045647050015	20.0	1.0	False	False										PAG1	-
chr8	ENSG00000076641.4	81872354	0.00928616964510675	0.0222481294941271	False	False	81872397	CCCTG	AGGGC	0.02172117971344771	0.06248525420898871	0.7284105527199034	4.0	0.3476208905352112	0.13032952978858448	1.5185045647050015	20.0	1.0	False	False										PAG1	-
chr8	ENSG00000076641.4	81885158	0.00609183437050277	0.0266742968063847	False	False	81885201	GT	AC	0.07843126238117208	0.06545097326405844	0.2320148423051194	28.0	1.1983207960062774	0.13032952978858448	1.5185045647050015	20.0	1.0	False	False										PAG1	-
chr8	ENSG00000076641.4	81933737	0.0155209058561464	0.0264060105385248	False	False	81933822	GT	AC	0.04838930794242854	0.06780490021023595	0.4762073629731066	43.0	0.7136550277692703	0.13032952978858448	1.5185045647050015	20.0	1.0	False	False										PAG1	-
chr8	ENSG00000076641.4	81941581	0.00531048912648202	0.0230517196663662	False	False	81941624	AC	GT	0.005251558194152976	0.06867933490575498	0.939121353584481	48.0	0.07646489590150242	0.13032952978858448	1.5185045647050015	20.0	1.0	False	False										PAG1	-
chr8	ENSG00000076641.4	81996272	-0.00643922179519017	0.041109223430315006	False	False	81996283	A	T						0.13032952978858448	1.5185045647050015	20.0	1.0	False	False										PAG1	-
chr8	ENSG00000076641.4	82018616	0.0311444737125255	0.0344401691630928	False	False	82018626	T	A	0.06666662302679985	0.06440611906016781	0.3016651422786574	20.0	1.0350976584153484	0.13032952978858448	1.5185045647050015	20.0	1.0	False	False										PAG1	-
chr8	ENSG00000076641.4	82032802	0.00983303786909754	0.0231998897739165	False	False	82032812	T	A	0.008140358542538435	0.06803912731067438	0.9048777036950264	44.0	0.11964231265590214	0.13032952978858448	1.5185045647050015	20.0	1.0	False	False										PAG1	-
chr8	ENSG00000076641.4	82033272	0.00479742332670849	0.0246718002557485	False	False	82033292	CT	AG	0.012833766795837509	0.0666611762549097	0.8475067117170758	35.0	0.19252235734277615	0.13032952978858448	1.5185045647050015	20.0	1.0	False	False										PAG1	-
chr8	ENSG00000076641.4	82040383	0.0491663582040771	0.0323746527618255	True	False	82040394	A	T	0.042612603223616805	0.06331486200877942	0.501554344325438	11.0	0.6730268671786416	0.13032952978858448	1.5185045647050015	20.0	1.0	False	False										PAG1	-
chr8	ENSG00000076641.4	82041812	-0.0533898212753557	0.0395224366957022	False	False	82041822	T	A	-0.00872604704820011	0.06523032371798275	0.893696676410437	25.0	0.1337728613141085	0.13032952978858448	1.5185045647050015	20.0	1.0	False	False										PAG1	-
chr8	ENSG00000076641.4	82064792	0.00403851449415057	0.0256493226539062	False	False	82064802	A	T	-0.050121504997268605	0.06446859166604607	0.4376553502069732	20.0	0.7774561798542637	0.13032952978858448	1.5185045647050015	20.0	1.0	False	False										PAG1	-
chr8	ENSG00000076641.4	82085525	0.0327608733932589	0.0282878961218782	False	False	82085550	AGAT	ATCT	0.017104969629961247	0.06224817235304515	0.7837000319314217	2.0	0.2747866962735731	0.13032952978858448	1.5185045647050015	20.0	1.0	False	False										PAG1	-
chr8	ENSG00000076641.4	82094928	-0.00429579320572214	0.0303502648492985	False	False	82094982	AC	GT	-0.06933810871066141	0.0708958628346736	0.32925413545743043	62.0	0.9780275736590609	0.13032952978858448	1.5185045647050015	20.0	1.0	False	False										PAG1	-
chr8	ENSG00000164684.9	81790489	-0.0259199901493712	0.0346059453164683	False	False	81790547	AAGG	CCTT	-0.12119505375192405	0.06707563232507416	0.07215948359023354	41.0	1.8068417628113662	0.006044953880915014	2.7693443227791548	26.0	0.3629770678395296	False	False										ZNF704	-
chr8	ENSG00000164684.9	81804380	0.00279038904263674	0.0216841218617583	False	False	81804404	AC	GT	-0.013355978122072516	0.06273998391839382	0.8315926768062405	6.0	0.21287825223934864	0.006044953880915014	2.7693443227791548	26.0	0.3629770678395296	False	False										ZNF704	-
chr8	ENSG00000164684.9	81813318	-0.00664631885311343	0.0257118259020798	False	False	81813345	AATG	ATTC	-0.05342862308086057	0.0631552177491514	0.3983678532895423	10.0	0.845989056566565	0.006044953880915014	2.7693443227791548	26.0	0.3629770678395296	False	False										ZNF704	-
chr8	ENSG00000164684.9	81813426	-0.0174211406433211	0.0276796500403086	False	False	81813436	A	T	-0.04029716976974144	0.06588448844654753	0.5413842604713139	30.0	0.6116336442747791	0.006044953880915014	2.7693443227791548	26.0	0.3629770678395296	False	False										ZNF704	-
chr8	ENSG00000164684.9	81821846	-0.0502548982414713	0.0329669132953257	False	False	81821857	T	A	-0.09659156655907873	0.06371909631116672	0.13083988738512478	16.0	1.5158966801315281	0.006044953880915014	2.7693443227791548	26.0	0.3629770678395296	False	False										ZNF704	-
chr8	ENSG00000164684.9	81837751	0.0268103046750493	0.0465233347671883	False	False	81837773	ACGC	CGTG	0.13185304777357515	0.06195432963181994	0.03427341964723893	4.0	2.128229755000932	0.006044953880915014	2.7693443227791548	26.0	0.3629770678395296	False	False										ZNF704	-
chr8	ENSG00000164684.9	81855233	-0.00122728497237222	0.0223960355305656	False	False	81855274	AC	GT	0.047047536133976144	0.06368706934857532	0.4607753088355082	14.0	0.7387298020650498	0.006044953880915014	2.7693443227791548	26.0	0.3629770678395296	False	False										ZNF704	-
chr8	ENSG00000164684.9	81856483	-0.0551240062383285	0.0647989309483682	False	False	81856493	T	A						0.006044953880915014	2.7693443227791548	26.0	0.3629770678395296	False	False										ZNF704	-
chr8	ENSG00000164684.9	81872354	-0.0556822622689154	0.0548544974978103	False	False	81872397	CCCTG	AGGGC	-0.15903324193376495	0.06170457678907535	0.010516998365370246	4.0	2.5773329987723277	0.006044953880915014	2.7693443227791548	26.0	0.3629770678395296	False	False										ZNF704	-
chr8	ENSG00000164684.9	81885158	-0.0239593635432639	0.0392512715538097	False	False	81885201	GT	AC	-0.029047417093954107	0.06562551305415776	0.6584502225629378	28.0	0.4426238476792188	0.006044953880915014	2.7693443227791548	26.0	0.3629770678395296	False	False										ZNF704	-
chr8	ENSG00000164684.9	81482619	-0.0166844087751573	0.0266262062920643	False	False	81482629	T	A	-0.06981094515024737	0.06695185953513717	0.29821972872299946	38.0	1.0427036027820813	0.006044953880915014	2.7693443227791548	26.0	0.3629770678395296	False	False										ZNF704	-
chr8	ENSG00000164684.9	81501206	-0.0125956066146198	0.0240393819582746	False	False	81501274	ATCT	AGAT	0.00412943892484588	0.06249946711442093	0.9473724009321332	4.0	0.06607158613506108	0.006044953880915014	2.7693443227791548	26.0	0.3629770678395296	False	False										ZNF704	-
chr8	ENSG00000164684.9	81511384	0.00947995105334198	0.0242762680605791	False	False	81511418	AC	GT	-0.013378724649774194	0.06622069062779823	0.8400715482526044	32.0	0.2020323938475817	0.006044953880915014	2.7693443227791548	26.0	0.3629770678395296	False	False										ZNF704	-
chr8	ENSG00000164684.9	81541282	0.00185870037371115	0.0255653820696109	False	False	81541292	T	A	0.07308197362577479	0.06478328120556505	0.2604186900158308	23.0	1.1280992914495485	0.006044953880915014	2.7693443227791548	26.0	0.3629770678395296	False	False										ZNF704	-
chr8	ENSG00000164684.9	81567612	0.0166507255315133	0.0439518288263005	False	False	81567622	A	T						0.006044953880915014	2.7693443227791548	26.0	0.3629770678395296	False	False										ZNF704	-
chr8	ENSG00000164684.9	81578186	-0.0558504692341309	0.0413590049800308	False	False	81578214	ATTT	AAAT	-0.10019682642337342	0.06255307930969707	0.1104501032879081	7.0	1.6017888732112466	0.006044953880915014	2.7693443227791548	26.0	0.3629770678395296	False	False										ZNF704	-
chr8	ENSG00000164684.9	81611633	0.00206950587775353	0.023596453971087998	False	False	81611647	A	T	-0.010224281969524995	0.06274230084392657	0.8706820545389028	6.0	0.16295675855047484	0.006044953880915014	2.7693443227791548	26.0	0.3629770678395296	False	False										ZNF704	-
chr8	ENSG00000164684.9	81621077	0.00144981084756762	0.0248890680289886	False	False	81621092	T	A	0.016451511714054283	0.06564433123365232	0.8023329090612381	28.0	0.2506158780945959	0.006044953880915014	2.7693443227791548	26.0	0.3629770678395296	False	False										ZNF704	-
chr8	ENSG00000164684.9	81631200	0.0502166030459999	0.0330978492160418	False	False	81631217	T	A	0.11644234293362495	0.06244178888452294	0.0633652168865347	7.0	1.8648143336983543	0.006044953880915014	2.7693443227791548	26.0	0.3629770678395296	False	False										ZNF704	-
chr8	ENSG00000164684.9	81639056	-0.0014005431416430302	0.0202544723229068	False	False	81639102	AC	GT	-0.02694901233693653	0.0637345151202874	0.6727869872674714	14.0	0.4228323112849471	0.006044953880915014	2.7693443227791548	26.0	0.3629770678395296	False	False										ZNF704	-
chr8	ENSG00000164684.9	81650808	-0.0439855675355275	0.0361772724460453	False	False	81650818	T	A	-0.08545773342591889	0.0662756704581711	0.1985672478150405	34.0	1.2894284257728372	0.006044953880915014	2.7693443227791548	26.0	0.3629770678395296	False	False										ZNF704	-
chr8	ENSG00000164684.9	81662748	-0.0770279735264763	0.0415728263310897	False	False	81662767	T	A	-0.1394300132450069	0.06601546187258776	0.03578223871372521	35.0	2.1120811593216127	0.006044953880915014	2.7693443227791548	26.0	0.3629770678395296	False	False										ZNF704	-
chr8	ENSG00000164684.9	81746744	-0.13238618551847098	0.0439941954028704	False	False	81746758	GTTT	AAAC	-0.16935890668243322	0.06147719708627706	0.006292170166152332	3.0	2.754824792105519	0.006044953880915014	2.7693443227791548	26.0	0.3629770678395296	False	False										ZNF704	-
chr8	ENSG00000164684.9	81750907	-0.129606834121206	0.0383582016950435	True	True	81750993	AGG	CCT	-0.16364406013457694	0.06576796321015188	0.013564310338375709	35.0	2.4882032550054247	0.006044953880915014	2.7693443227791548	26.0	0.3629770678395296	False	False										ZNF704	-
chr8	ENSG00000164684.9	81752075	0.0463198243195478	0.033399746058878	False	False	81752093	AG	CT	0.06287277495694242	0.06274507725739455	0.3172840024181671	7.0	1.0020351827606178	0.006044953880915014	2.7693443227791548	26.0	0.3629770678395296	False	False										ZNF704	-
chr8	ENSG00000164684.9	81757065	-0.0167573242312388	0.0284573538826198	False	False	81757098	ATTT	AAAT	0.028169195719961505	0.06412457321952611	0.6608427939475008	17.0	0.439288626896996	0.006044953880915014	2.7693443227791548	26.0	0.3629770678395296	False	False										ZNF704	-
chr8	ENSG00000164684.9	81758637	-0.0825334007406294	0.039119086690238995	False	False	81758664	AC	GT	-0.08771515867626131	0.06364140774166137	0.16937672226658051	15.0	1.3782718168699561	0.006044953880915014	2.7693443227791548	26.0	0.3629770678395296	False	False										ZNF704	-
chr8	ENSG00000164687.6	82094928	0.00276593097429848	0.0206012696684081	False	False	82094982	AC	GT	0.011581952794913287	0.07106213877672476	0.8706976870732088	62.0	0.16298345355609767	0.053047404405660095	1.943570654890342	11.0	0.8918694022108411	False	False										FABP5	+
chr8	ENSG00000164687.6	82265695	0.0128818662936136	0.0429587281941762	False	False	82265708	CT	AG	0.11481848924725	0.06270199913341368	0.06825939271057273	9.0	1.831177487705709	0.053047404405660095	1.943570654890342	11.0	0.8918694022108411	False	False										FABP5	+
chr8	ENSG00000164687.6	82268786	-0.00421291432216078	0.0288210763650454	False	False	82268820	AAAT	ATTT	-0.08399671417260704	0.06379220081859176	0.18916657505122608	16.0	1.3167238799531562	0.053047404405660095	1.943570654890342	11.0	0.8918694022108411	False	False										FABP5	+
chr8	ENSG00000164687.6	82276646	0.004847850041494279	0.0279201369197738	False	False	82276688	GT	AC	-0.05883339553777436	0.06313600023978387	0.352312144916617	10.0	0.9318518011012945	0.053047404405660095	1.943570654890342	11.0	0.8918694022108411	False	False										FABP5	+
chr8	ENSG00000164687.6	82277729	0.00867842728196275	0.0324465752964031	False	False	82277756	ATTT	AAAT	0.10213987611025056	0.06342422165957344	0.1085877367581852	14.0	1.6104238008387646	0.053047404405660095	1.943570654890342	11.0	0.8918694022108411	False	False										FABP5	+
chr8	ENSG00000164687.6	82289438	-0.019187119177239	0.0308689029771937	True	False	82289459	AC	GT	-0.1208195195952124	0.062163687896403814	0.053047404405660095	5.0	1.943570654890342	0.053047404405660095	1.943570654890342	11.0	0.8918694022108411	True	False	82154232.0	0.11575933072166353	0.28534036166508936	chr8:82154232						FABP5	+
chr8	ENSG00000164687.6	82169297	-0.000766518855256429	0.0195727030033638	False	False	82169308	A	T	0.0047487514686156964	0.06884206285271725	0.9450705658132774	49.0	0.06898037728438376	0.053047404405660095	1.943570654890342	11.0	0.8918694022108411	False	False										FABP5	+
chr8	ENSG00000164687.6	82194403	-0.000164717418195321	0.0173742563224473	False	False	82194434	GT	AC	0.012417460264717435	0.06454474567695184	0.8476030936049721	20.0	0.19238530006558788	0.053047404405660095	1.943570654890342	11.0	0.8918694022108411	False	False										FABP5	+
chr8	ENSG00000164687.6	82209874	0.0018318306310675801	0.0200423136540267	False	False	82209894	T	A	-0.02098695555575116	0.06755885469669562	0.7563644458587487	41.0	0.31064700030768366	0.053047404405660095	1.943570654890342	11.0	0.8918694022108411	False	False										FABP5	+
chr8	ENSG00000164687.6	82213875	-0.0108701960559464	0.0232842241546402	False	False	82213897	AC	GT	-0.07941374303828072	0.06279512724425054	0.20716579197942667	8.0	1.2646481745214038	0.053047404405660095	1.943570654890342	11.0	0.8918694022108411	False	False										FABP5	+
chr8	ENSG00000164687.6	82246438	0.00260688894589763	0.0224136827151694	False	False	82246448	T	A	0.05679236573783869	0.06597520465802027	0.390240983402106	31.0	0.8608137865160033	0.053047404405660095	1.943570654890342	11.0	0.8918694022108411	False	False										FABP5	+
chr8	ENSG00000077782.15	38189346	0.0258412843225689	0.0316693531991008	False	False	38189375	AAAAC	GTTTT	0.05962576572900735	0.06251101136133215	0.3410658122652149	5.0	0.9538442016935669	0.047167831314347236	1.9944855439362992	20.0	1.0	False	False										FGFR1	-
chr8	ENSG00000077782.15	38192272	0.0230819755987141	0.0311393223015802	False	False	38192290	AAAC	GTTT	0.015306551735856334	0.06336500083816562	0.8093186809353885	11.0	0.24156161182652403	0.047167831314347236	1.9944855439362992	20.0	1.0	False	False										FGFR1	-
chr8	ENSG00000077782.15	38239253	0.00604735541045492	0.0210317311478281	False	False	38239307	AC	GT	0.0392881649393351	0.06396901273707566	0.5396719480333012	16.0	0.6141749459354117	0.047167831314347236	1.9944855439362992	20.0	1.0	False	False										FGFR1	-
chr8	ENSG00000077782.15	38246721	-0.0189008357771295	0.0261679989620549	False	False	38246750	ATTT	AAAT	-0.0558581103047495	0.06277130432209566	0.3743826873963422	7.0	0.8898669688003807	0.047167831314347236	1.9944855439362992	20.0	1.0	False	False										FGFR1	-
chr8	ENSG00000077782.15	38249933	0.0018692423938889101	0.0228757785049601	False	False	38249944	A	T	0.057324267866508814	0.0667054401934345	0.39105833947782204	36.0	0.8593642092800547	0.047167831314347236	1.9944855439362992	20.0	1.0	False	False										FGFR1	-
chr8	ENSG00000077782.15	38256571	0.0135311290315037	0.0289913008477381	False	False	38256583	T	A	0.094527480224839	0.0688617141244997	0.1713122610534302	51.0	1.3727145980411763	0.047167831314347236	1.9944855439362992	20.0	1.0	False	False										FGFR1	-
chr8	ENSG00000077782.15	38257468	0.00332166124629227	0.0251743754147402	False	False	38257496	AG	CT	0.05861341879610421	0.0673040748171053	0.3847718446035868	40.0	0.870874742062536	0.047167831314347236	1.9944855439362992	20.0	1.0	False	False										FGFR1	-
chr8	ENSG00000077782.15	38265166	-0.000800713866803118	0.0229020061811216	False	False	38265176	A	T	0.029472079408976705	0.06576658833211206	0.6544783159956873	29.0	0.4481314928508505	0.047167831314347236	1.9944855439362992	20.0	1.0	False	False										FGFR1	-
chr8	ENSG00000077782.15	38299881	-0.00943562932655057	0.0225699984250303	False	False	38299913	GT	AC	-0.025599763705812004	0.06521142871046796	0.6949961812489505	25.0	0.39256560103095306	0.047167831314347236	1.9944855439362992	20.0	1.0	False	False										FGFR1	-
chr8	ENSG00000077782.15	38304617	0.00910636910176933	0.0237438356523389	False	False	38304670	AC	GT	0.010312879410200057	0.07001028091582763	0.8830365985428196	56.0	0.14730521396706128	0.047167831314347236	1.9944855439362992	20.0	1.0	False	False										FGFR1	-
chr8	ENSG00000077782.15	38309703	-0.0105225001096615	0.0292277545359044	False	False	38309764	AC	GT	-0.10330386440689728	0.06354584755291864	0.10530786358075757	15.0	1.6256587705572676	0.047167831314347236	1.9944855439362992	20.0	1.0	False	False										FGFR1	-
chr8	ENSG00000077782.15	38324409	0.00922554193935398	0.0249986600390653	False	False	38324423	C	G	0.001066425820141297	0.06637229341855409	0.9871947864907578	33.0	0.016067334202484893	0.047167831314347236	1.9944855439362992	20.0	1.0	False	False										FGFR1	-
chr8	ENSG00000077782.15	38335216	-0.0208742446579915	0.0434753553645099	False	False	38335227	A	T	-0.07553591430340523	0.06574966773433484	0.25181489026108395	30.0	1.1488410041646484	0.047167831314347236	1.9944855439362992	20.0	1.0	False	False										FGFR1	-
chr8	ENSG00000077782.15	38349410	-0.0130823062029206	0.0243712167941701	False	False	38349420	A	T	-0.07152254918713716	0.06724732252046686	0.2886874238197968	40.0	1.0635746748931025	0.047167831314347236	1.9944855439362992	20.0	1.0	False	False										FGFR1	-
chr8	ENSG00000077782.15	38360598	-0.00536967678441856	0.0226262096291762	False	False	38360672	GTGTGT	ACACAC	0.03296770880376445	0.06372301374222017	0.6053700803437801	14.0	0.517359535710745	0.047167831314347236	1.9944855439362992	20.0	1.0	False	False										FGFR1	-
chr8	ENSG00000077782.15	38362014	-0.0281368169638735	0.0318016679041017	True	False	38362029	T	A	-0.11049458201706863	0.06175649489376176	0.07475139450221971	1.0	1.7891977549430202	0.047167831314347236	1.9944855439362992	20.0	1.0	False	False										FGFR1	-
chr8	ENSG00000077782.15	38375467	0.0163187766083019	0.0328443661037966	False	False	38375501	T	A	-0.0022639964428107146	0.06509428866352747	0.9722843583505292	24.0	0.03478026243613042	0.047167831314347236	1.9944855439362992	20.0	1.0	False	False										FGFR1	-
chr8	ENSG00000077782.15	38375820	-0.00898892592014819	0.0223302195650223	False	False	38375845	AATT	AATT	-0.05744563540450135	0.06378215472304273	0.36865691604277	15.0	0.9006537275817029	0.047167831314347236	1.9944855439362992	20.0	1.0	False	False										FGFR1	-
chr8	ENSG00000077782.15	38393489	6.773608053943729e-05	0.042908142358695	False	False	38393525	ATTT	AAAT						0.047167831314347236	1.9944855439362992	20.0	1.0	False	False										FGFR1	-
chr8	ENSG00000077782.15	38402947	0.0117993227137542	0.0471981033007789	False	False	38402969	AAAC	GTTT						0.047167831314347236	1.9944855439362992	20.0	1.0	False	False										FGFR1	-
chr8	ENSG00000077782.15	38413143	0.00465510608357263	0.0273419123406409	False	False	38413161	T	A	-0.019723549292608285	0.0671025496489086	0.7690849139253323	38.0	0.2939314436754652	0.047167831314347236	1.9944855439362992	20.0	1.0	False	False										FGFR1	-
chr8	ENSG00000077782.15	38416715	-0.00230179865676235	0.0447767247394533	False	False	38416729	GTTT	AAAC						0.047167831314347236	1.9944855439362992	20.0	1.0	False	False										FGFR1	-
chr8	ENSG00000085788.9	38189346	0.0438926153898208	0.0370427221201252	False	False	38189375	AAAAC	GTTTT	0.10498263746748074	0.06227638100200868	0.0930664337829444	5.0	1.6857536642036828	7.687992639875368e-13	7.546441460686876	16.0	3.8986262911669163e-10	False	False										DDHD2	+
chr8	ENSG00000085788.9	38192272	0.0303800502782109	0.0313912037485223	False	False	38192290	AAAC	GTTT	0.10143628705689244	0.06304555246339047	0.10889733272930537	11.0	1.6089364450536752	7.687992639875368e-13	7.546441460686876	16.0	3.8986262911669163e-10	False	False										DDHD2	+
chr8	ENSG00000085788.9	37985564	0.00284109333137983	0.0199040963033812	False	False	37985574	A	T	0.04180837903910873	0.06675689034267371	0.5317702140626569	36.0	0.6262781088888306	7.687992639875368e-13	7.546441460686876	16.0	3.8986262911669163e-10	False	False										DDHD2	+
chr8	ENSG00000085788.9	38004503	-0.0293164697067669	0.0326474261771864	False	False	38004525	T	A	-0.04418230040971459	0.06926981542137986	0.5242865022516872	52.0	0.6378290477742184	7.687992639875368e-13	7.546441460686876	16.0	3.8986262911669163e-10	False	False										DDHD2	+
chr8	ENSG00000085788.9	38016101	-0.0174872134626395	0.0252669138158568	False	False	38016161	ATCC	ATGG	-0.06631568222177064	0.06298049499777843	0.2933738043406561	9.0	1.0529558750548065	7.687992639875368e-13	7.546441460686876	16.0	3.8986262911669163e-10	False	False										DDHD2	+
chr8	ENSG00000085788.9	38018137	-0.0218212370624405	0.0308557484155322	False	False	38018147	A	T	-0.1077173763260072	0.06541234400488967	0.10097041138809652	29.0	1.6467438671507502	7.687992639875368e-13	7.546441460686876	16.0	3.8986262911669163e-10	False	False										DDHD2	+
chr8	ENSG00000085788.9	38021942	-0.311891638456397	0.0630006193188507	False	False	38021952	A	T	-0.3981159212733568	0.059090749296324636	1.1767951806935578e-10	19.0	6.737364579300047	7.687992639875368e-13	7.546441460686876	16.0	3.8986262911669163e-10	False	False										DDHD2	+
chr8	ENSG00000085788.9	38022182	-0.0154491421262799	0.0248841161030576	False	False	38022201	A	T	-0.07629764806881865	0.06256268254826143	0.223770803834492	6.0	1.2195392678368921	7.687992639875368e-13	7.546441460686876	16.0	3.8986262911669163e-10	False	False										DDHD2	+
chr8	ENSG00000085788.9	38040506	-0.33334743526592997	0.0610063229565181	False	False	38040528	ACC	GGT	-0.4174823092494929	0.05747028872256369	4.75804219667637e-12	10.0	7.264315501612978	7.687992639875368e-13	7.546441460686876	16.0	3.8986262911669163e-10	False	False										DDHD2	+
chr8	ENSG00000085788.9	38041985	-0.248513899668257	0.0591236709907343	False	False	38042022	AAAAT	ATTTT	-0.3715495476238061	0.058954292494015625	1.3299944404563065e-09	12.0	6.302332398637836	7.687992639875368e-13	7.546441460686876	16.0	3.8986262911669163e-10	False	False										DDHD2	+
chr8	ENSG00000085788.9	38047332	0.27258653925909804	0.0532914762679935	False	False	38047351	GTT	AAC	0.3869014094748108	0.05797325604439477	1.5649912131961174e-10	7.0	6.673791259516791	7.687992639875368e-13	7.546441460686876	16.0	3.8986262911669163e-10	False	False										DDHD2	+
chr8	ENSG00000085788.9	38093392	0.123489684150337	0.0366124749943289	False	False	38093419	AC	GT	0.212100560465988	0.0636134164058345	0.0009932174090006736	24.0	3.334211121642172	7.687992639875368e-13	7.546441460686876	16.0	3.8986262911669163e-10	False	False										DDHD2	+
chr8	ENSG00000085788.9	38096452	0.29387454117601197	0.0573570877041627	False	False	38096470	GT	AC	0.3873888326351539	0.058660137315875	2.434687663279491e-10	13.0	6.6039537300966416	7.687992639875368e-13	7.546441460686876	16.0	3.8986262911669163e-10	False	False										DDHD2	+
chr8	ENSG00000085788.9	38156049	0.12092663933028099	0.0360881592536856	False	False	38156077	GT	AC	0.12030272129284787	0.06489726447982108	0.06503475572005264	26.0	1.8537410206289104	7.687992639875368e-13	7.546441460686876	16.0	3.8986262911669163e-10	False	False										DDHD2	+
chr8	ENSG00000085788.9	38157677	0.0311112833594591	0.0343314447571375	False	False	38157692	AT	AT	0.08623238970318425	0.06190551946020147	0.1648240109528588	1.0	1.3929677103932925	7.687992639875368e-13	7.546441460686876	16.0	3.8986262911669163e-10	False	False										DDHD2	+
chr8	ENSG00000147535.12	38189346	0.0036672192289584297	0.0217508195900899	False	False	38189375	AAAAC	GTTTT	-0.006874338722097842	0.06262094943159405	0.9126725896525408	5.0	0.10977698013996484	0.20571454384928187	1.2686230811432075	12.0	1.0	False	False										PPAPDC1B	-
chr8	ENSG00000147535.12	38192272	0.0432866314659455	0.0310106066355901	False	False	38192290	AAAC	GTTT	0.06807384921154352	0.06322541908670018	0.28266314439883417	11.0	1.0766848238395186	0.20571454384928187	1.2686230811432075	12.0	1.0	False	False										PPAPDC1B	-
chr8	ENSG00000147535.12	38021942	-0.0182289097071853	0.0481017005814027	False	False	38021952	A	T	-0.019584682548004443	0.06440330782623313	0.7613184020659828	19.0	0.3040943580234414	0.20571454384928187	1.2686230811432075	12.0	1.0	False	False										PPAPDC1B	-
chr8	ENSG00000147535.12	38022182	-0.0303392045262972	0.0286511083972553	False	False	38022201	A	T	-0.02599612003547065	0.06272437525362143	0.6788943413798927	6.0	0.4144500432305182	0.20571454384928187	1.2686230811432075	12.0	1.0	False	False										PPAPDC1B	-
chr8	ENSG00000147535.12	38036488	0.0144511064803301	0.0522765572756266	False	False	38036514	A	T	0.006294547062170114	0.062256047266348175	0.9195437325077056	2.0	0.101107399819978	0.20571454384928187	1.2686230811432075	12.0	1.0	False	False										PPAPDC1B	-
chr8	ENSG00000147535.12	38040506	-0.00842502729308963	0.0513485175418583	False	False	38040528	ACC	GGT	0.002774772877394093	0.06324530972761461	0.9650405154672862	10.0	0.0438731803092515	0.20571454384928187	1.2686230811432075	12.0	1.0	False	False										PPAPDC1B	-
chr8	ENSG00000147535.12	38041985	0.004451851311173371	0.0385782396760718	False	False	38042022	AAAAT	ATTTT	0.00891025478224002	0.06349754273121191	0.8885175861708048	12.0	0.1403244031026137	0.20571454384928187	1.2686230811432075	12.0	1.0	False	False										PPAPDC1B	-
chr8	ENSG00000147535.12	38047332	0.0102420567795356	0.048457863618293	False	False	38047351	GTT	AAC	0.0010150772012494542	0.06286942895641284	0.9871308005307402	7.0	0.016145799605611237	0.20571454384928187	1.2686230811432075	12.0	1.0	False	False										PPAPDC1B	-
chr8	ENSG00000147535.12	38093392	0.0830113696815942	0.0383378198028764	True	False	38093419	AC	GT	0.002129001146109069	0.06509430796518703	0.9739363559677671	24.0	0.03270641032465813	0.20571454384928187	1.2686230811432075	12.0	1.0	False	False										PPAPDC1B	-
chr8	ENSG00000147535.12	38096452	0.0163214865642275	0.0461797994173768	False	False	38096470	GT	AC	0.019344136408724552	0.0636165704353344	0.7613276257750741	13.0	0.30407386434620315	0.20571454384928187	1.2686230811432075	12.0	1.0	False	False										PPAPDC1B	-
chr8	ENSG00000147535.12	38156049	-0.0025938104065974	0.0206417618418303	False	False	38156077	GT	AC	-0.018596950828932143	0.06536073971939206	0.7762575276158481	26.0	0.28452785125708363	0.20571454384928187	1.2686230811432075	12.0	1.0	False	False										PPAPDC1B	-
chr8	ENSG00000147535.12	38157677	0.054288434037087996	0.0338970436021237	False	False	38157692	AT	AT	0.07858462166851607	0.06194481468656576	0.20571454384928187	1.0	1.2686230811432075	0.20571454384928187	1.2686230811432075	12.0	1.0	True	False	38216440.0	0.1385490938358301	0.3111252476546541	chr8:38216440						PPAPDC1B	-
chr8	ENSG00000147548.12	38189346	0.0164131054608746	0.0276105708350104	False	False	38189375	AAAAC	GTTTT	0.0699997018482961	0.06246881705993209	0.2635318447006312	5.0	1.1205543044162167	0.005244979007207922	2.821240868961875	21.0	0.28157150942949327	False	False										WHSC1L1	-
chr8	ENSG00000147548.12	38192272	-0.0101461557130313	0.0265582065214251	False	False	38192290	AAAC	GTTT	-0.08903084557596448	0.06312076487160177	0.15964475718067722	11.0	1.4104842638879322	0.005244979007207922	2.821240868961875	21.0	0.28157150942949327	False	False										WHSC1L1	-
chr8	ENSG00000147548.12	38239253	0.052913429904376995	0.0338152122376963	False	False	38239307	AC	GT	0.1160853880562292	0.06358562649081026	0.06912459467879398	16.0	1.8256545458902806	0.005244979007207922	2.821240868961875	21.0	0.28157150942949327	False	False										WHSC1L1	-
chr8	ENSG00000147548.12	38246721	-0.0054354543012147104	0.0202329023882133	False	False	38246750	ATTT	AAAT	0.008369243784932655	0.06286725948576767	0.894199846407976	7.0	0.13312563412800496	0.005244979007207922	2.821240868961875	21.0	0.28157150942949327	False	False										WHSC1L1	-
chr8	ENSG00000147548.12	38249933	-0.0470726769057801	0.0362746912319639	False	False	38249944	A	T	-0.07661325089726748	0.06661893264342278	0.2513610289665857	36.0	1.1500221912491333	0.005244979007207922	2.821240868961875	21.0	0.28157150942949327	False	False										WHSC1L1	-
chr8	ENSG00000147548.12	38257468	-0.0270490576494926	0.0336170656393454	False	False	38257496	AG	CT	-0.13002863794658842	0.0668476066517158	0.05303112561885612	40.0	1.94515023737579	0.005244979007207922	2.821240868961875	21.0	0.28157150942949327	False	False										WHSC1L1	-
chr8	ENSG00000147548.12	38265166	-0.0675508564226888	0.0391836431055564	False	False	38265176	A	T	-0.08744184074238599	0.06554314941327719	0.1834811948770892	29.0	1.3341110630956765	0.005244979007207922	2.821240868961875	21.0	0.28157150942949327	False	False										WHSC1L1	-
chr8	ENSG00000147548.12	38299881	-0.0269361864007268	0.0296239417841548	False	False	38299913	GT	AC	-0.025325311242959232	0.06521188472188652	0.6981054996697681	25.0	0.3883542294624021	0.005244979007207922	2.821240868961875	21.0	0.28157150942949327	False	False										WHSC1L1	-
chr8	ENSG00000147548.12	38304617	0.0302703878234815	0.0361385142024623	False	False	38304670	AC	GT	0.04761827215595964	0.06993458078092929	0.4967085605727554	56.0	0.6808973704314366	0.005244979007207922	2.821240868961875	21.0	0.28157150942949327	False	False										WHSC1L1	-
chr8	ENSG00000147548.12	38309703	0.0321173141942043	0.0313569450494228	False	False	38309764	AC	GT	0.027030513219178928	0.06386431252032948	0.6724848155833449	15.0	0.42324910662076715	0.005244979007207922	2.821240868961875	21.0	0.28157150942949327	False	False										WHSC1L1	-
chr8	ENSG00000147548.12	38324409	-0.0131581599791022	0.0346894040237586	False	False	38324423	C	G	-0.12039947445962555	0.06588950724825485	0.06896858014088257	33.0	1.827293593287791	0.005244979007207922	2.821240868961875	21.0	0.28157150942949327	False	False										WHSC1L1	-
chr8	ENSG00000147548.12	38335216	8.06082041092188e-05	0.0179107535354781	False	False	38335227	A	T	0.002786048845587904	0.0659377914312729	0.966333919000744	30.0	0.042252686738708994	0.005244979007207922	2.821240868961875	21.0	0.28157150942949327	False	False										WHSC1L1	-
chr8	ENSG00000147548.12	38036488	-0.0529867642044094	0.0308824555589006	False	False	38036514	A	T	-0.08653390668051819	0.0620237477336289	0.16416324110974595	2.0	1.3951737816965233	0.005244979007207922	2.821240868961875	21.0	0.28157150942949327	False	False										WHSC1L1	-
chr8	ENSG00000147548.12	38040506	0.0657295055876816	0.0312852281584323	True	False	38040528	ACC	GGT	0.09823990674261	0.06293961934181679	0.1198218525872228	10.0	1.5608595630215367	0.005244979007207922	2.821240868961875	21.0	0.28157150942949327	False	False										WHSC1L1	-
chr8	ENSG00000147548.12	38041985	0.043018913299915	0.0291963215265126	False	False	38042022	AAAAT	ATTTT	0.07346035633596487	0.06332849509116789	0.2471688041376049	12.0	1.1599889785824078	0.005244979007207922	2.821240868961875	21.0	0.28157150942949327	False	False										WHSC1L1	-
chr8	ENSG00000147548.12	38047332	-0.0474305718032975	0.0302974509796691	False	False	38047351	GTT	AAC	-0.08341126454435803	0.06265037438721456	0.18426338129101852	7.0	1.3313769528148305	0.005244979007207922	2.821240868961875	21.0	0.28157150942949327	False	False										WHSC1L1	-
chr8	ENSG00000147548.12	38093392	-0.00599334204119493	0.0249940226792083	False	False	38093419	AC	GT	-0.06318982683761723	0.06496436590984922	0.33170605648639784	24.0	0.9726844240318683	0.005244979007207922	2.821240868961875	21.0	0.28157150942949327	False	False										WHSC1L1	-
chr8	ENSG00000147548.12	38096452	-0.0589156157648295	0.0320639974506129	False	False	38096470	GT	AC	-0.10433779415241518	0.06328118679410566	0.10046062110995696	13.0	1.648796418624275	0.005244979007207922	2.821240868961875	21.0	0.28157150942949327	False	False										WHSC1L1	-
chr8	ENSG00000147548.12	38156049	0.00294296464403993	0.0195038433400289	False	False	38156077	GT	AC	0.03615882833685959	0.06532929537277313	0.5804593450816653	26.0	0.5534856626041198	0.005244979007207922	2.821240868961875	21.0	0.28157150942949327	False	False										WHSC1L1	-
chr8	ENSG00000147548.12	38157677	-0.00182586053786181	0.0219012491279231	False	False	38157692	AT	AT	-0.03417715655893465	0.062100675577793335	0.5825531187021284	1.0	0.5503508011941195	0.005244979007207922	2.821240868961875	21.0	0.28157150942949327	False	False										WHSC1L1	-
chr8	ENSG00000165046.8	38189346	-0.00648186438363082	0.0224440487211706	False	False	38189375	AAAAC	GTTTT	0.0031854481877265782	0.06262211139030516	0.9594706974978652	5.0	0.0508677864256703	0.09775938569349868	1.6621350010698923	18.0	1.0	False	False										LETM2	+
chr8	ENSG00000165046.8	38192272	0.009451402732383941	0.0229502626896712	False	False	38192290	AAAC	GTTT	0.010379946739166495	0.06336901098356297	0.8700201918483592	11.0	0.16380162129812798	0.09775938569349868	1.6621350010698923	18.0	1.0	False	False										LETM2	+
chr8	ENSG00000165046.8	38239253	0.00705954442632714	0.026920330988042005	False	False	38239307	AC	GT	-0.006455281244988635	0.06401710610735896	0.9197628071766392	16.0	0.1008368174931697	0.09775938569349868	1.6621350010698923	18.0	1.0	False	False										LETM2	+
chr8	ENSG00000165046.8	38246721	0.00245854741304528	0.0190336852677509	False	False	38246750	ATTT	AAAT	0.0007908016480129712	0.06286944168793895	0.9899740073337692	7.0	0.012578474164574627	0.09775938569349868	1.6621350010698923	18.0	1.0	False	False										LETM2	+
chr8	ENSG00000165046.8	38249933	-0.00331110502923562	0.0287746540002784	False	False	38249944	A	T	0.046443384675188215	0.06674321166725744	0.487242966197075	36.0	0.6958518104691714	0.09775938569349868	1.6621350010698923	18.0	1.0	False	False										LETM2	+
chr8	ENSG00000165046.8	38256571	0.0190101134266915	0.0336611369489786	True	False	38256583	T	A	0.0884707422270444	0.0689002096430098	0.20054897706206648	51.0	1.284041698645544	0.09775938569349868	1.6621350010698923	18.0	1.0	False	False										LETM2	+
chr8	ENSG00000165046.8	38257468	-0.00270348996302527	0.0202793028605999	False	False	38257496	AG	CT	0.0272270447564153	0.06739499199204882	0.6866109559189253	40.0	0.4039921061141682	0.09775938569349868	1.6621350010698923	18.0	1.0	False	False										LETM2	+
chr8	ENSG00000165046.8	38265166	-0.008611527431790559	0.0259389541533961	False	False	38265176	A	T	-0.0005428522716743482	0.0657951598014333	0.99342413615905	29.0	0.00825064143491179	0.09775938569349868	1.6621350010698923	18.0	1.0	False	False										LETM2	+
chr8	ENSG00000165046.8	38299881	-0.0098113585999787	0.0265471908887292	False	False	38299913	GT	AC	0.013005249399473541	0.06522729044731286	0.8421351285768057	25.0	0.19938356032094404	0.09775938569349868	1.6621350010698923	18.0	1.0	False	False										LETM2	+
chr8	ENSG00000165046.8	38304617	0.00457453907774724	0.0203190892522056	False	False	38304670	AC	GT	0.02930247222053836	0.06998393951338104	0.6758738260454943	56.0	0.4187028113062381	0.09775938569349868	1.6621350010698923	18.0	1.0	False	False										LETM2	+
chr8	ENSG00000165046.8	38309703	0.00797457576418949	0.0222613088721822	False	False	38309764	AC	GT	-0.01325428027493398	0.0638820444912753	0.8358069515085682	15.0	0.20748052728250088	0.09775938569349868	1.6621350010698923	18.0	1.0	False	False										LETM2	+
chr8	ENSG00000165046.8	38324409	-0.000772121529593883	0.0182560705256141	False	False	38324423	C	G	-0.00676678495158365	0.06637081156870235	0.9188830070840364	33.0	0.10195422945189023	0.09775938569349868	1.6621350010698923	18.0	1.0	False	False										LETM2	+
chr8	ENSG00000165046.8	38335216	0.00484368472544542	0.0209964187720969	False	False	38335227	A	T	-0.010064834716179059	0.06593470746329401	0.8788092975364898	30.0	0.1526485079467771	0.09775938569349868	1.6621350010698923	18.0	1.0	False	False										LETM2	+
chr8	ENSG00000165046.8	38349410	-0.0009696253260318869	0.0198333819313249	False	False	38349420	A	T	0.009770367822744515	0.06741676821063433	0.8849028561497418	40.0	0.14492489156730798	0.09775938569349868	1.6621350010698923	18.0	1.0	False	False										LETM2	+
chr8	ENSG00000165046.8	38360598	0.008972134980631841	0.0331464484157243	False	False	38360672	GTGTGT	ACACAC	0.105383755278839	0.06340264491813541	0.09775938569349868	14.0	1.6621350010698923	0.09775938569349868	1.6621350010698923	18.0	1.0	True	False	38315867.0	0.0618397704959281	0.21759086312159062	chr8:38315867						LETM2	+
chr8	ENSG00000165046.8	38362014	0.00301423787125378	0.0184898347271464	False	False	38362029	T	A	0.03500698496943428	0.06209889083756796	0.5734259153183423	1.0	0.5637296334487203	0.09775938569349868	1.6621350010698923	18.0	1.0	False	False										LETM2	+
chr8	ENSG00000165046.8	38156049	-0.00169148660000207	0.0196283877348603	False	False	38156077	GT	AC	0.02757743125156966	0.0653471821169214	0.6734021985754266	26.0	0.4220140847424328	0.09775938569349868	1.6621350010698923	18.0	1.0	False	False										LETM2	+
chr8	ENSG00000165046.8	38157677	-0.00465820925863638	0.0234906568898831	False	False	38157692	AT	AT	-0.04523768064701039	0.0620733640004998	0.4667961351520338	1.0	0.72877765488344	0.09775938569349868	1.6621350010698923	18.0	1.0	False	False										LETM2	+
chr8	ENSG00000196166.3	38299881	-0.00619983632889109	0.0385539448227965	False	False	38299913	GT	AC										False	False										C8orf86	-
chr8	ENSG00000196166.3	38304617	-0.000999774954832051	0.0353066341589882	False	False	38304670	AC	GT										False	False										C8orf86	-
chr8	ENSG00000196166.3	38309703	-0.00558018955816027	0.0401271548811767	False	False	38309764	AC	GT										False	False										C8orf86	-
chr8	ENSG00000196166.3	38324409	-0.0131717081522239	0.04416402154985599	False	False	38324423	C	G										False	False										C8orf86	-
chr8	ENSG00000196166.3	38335216	0.0165217641197484	0.0400324571588157	False	False	38335227	A	T										False	False										C8orf86	-
chr8	ENSG00000196166.3	38349410	-0.010789673895756002	0.0385755551764216	False	False	38349420	A	T										False	False										C8orf86	-
chr8	ENSG00000196166.3	38360598	0.00771718192103945	0.0363348091540923	False	False	38360672	GTGTGT	ACACAC										False	False										C8orf86	-
chr8	ENSG00000196166.3	38362014	0.000947498728197475	0.0358179378167542	False	False	38362029	T	A										False	False										C8orf86	-
chr8	ENSG00000196166.3	38375467	0.00875427028232087	0.0712622992850126	False	False	38375501	T	A										False	False										C8orf86	-
chr8	ENSG00000196166.3	38375820	-0.00504066821570925	0.0384955896687575	False	False	38375845	AATT	AATT										False	False										C8orf86	-
chr8	ENSG00000196166.3	38393489	-0.0329812024881698	0.065951899399744	False	False	38393525	ATTT	AAAT										False	False										C8orf86	-
chr8	ENSG00000196166.3	38402947	-0.0001532451044661	0.0478470961227593	False	False	38402969	AAAC	GTTT										False	False										C8orf86	-
chr8	ENSG00000196166.3	38413143	-0.0183178257555388	0.0447882195779146	False	False	38413161	T	A										False	False										C8orf86	-
chr8	ENSG00000196166.3	38416715	-0.0305691120752079	0.0532072520212586	False	False	38416729	GTTT	AAAC										False	False										C8orf86	-
chr8	ENSG00000196166.3	38425634	0.000203361685147361	0.0354192071658931	False	False	38425659	AAAC	GTTT										False	False										C8orf86	-
chr8	ENSG00000196166.3	38431514	0.0374459827851512	0.0478714941850974	True	False	38431544	A	T										False	False										C8orf86	-
chr8	ENSG00000196166.3	38452930	-0.0123269877536907	0.0370383837217157	False	False	38452961	AT	AT										False	False										C8orf86	-
chr8	ENSG00000196166.3	38469816	-0.0121590362727911	0.0385172371894244	False	False	38469850	AAAT	ATTT										False	False										C8orf86	-
chr8	ENSG00000196166.3	38476654	0.0018036971843347698	0.0357779423814398	False	False	38476675	ATCCC	ATGGG										False	False										C8orf86	-
chr8	ENSG00000196166.3	38479806	0.0232686149025728	0.064163862476015	False	False	38479835	AC	GT										False	False										C8orf86	-
chr8	ENSG00000078579.8	16750798	0.0124737796853783	0.0310059395763295	False	False	16750813	AT	AT	0.09269750724220636	0.06272284627664779	0.1406857842361807	8.0	1.4778906370631075	0.118156066099175	1.568505583528239	12.0	1.0	False	False										FGF20	-
chr8	ENSG00000078579.8	16763840	0.0082313524364351	0.0224792014040136	False	False	16763886	GT	AC	0.05212263680088095	0.06446197945084013	0.4195578359125657	20.0	0.8085795261783827	0.118156066099175	1.568505583528239	12.0	1.0	False	False										FGF20	-
chr8	ENSG00000078579.8	16775209	0.0296484223986781	0.0350011576919514	False	False	16775238	ATTC	AATG	0.097779251469021	0.06358151502589728	0.12537414902858207	15.0	1.5378565834613205	0.118156066099175	1.568505583528239	12.0	1.0	False	False										FGF20	-
chr8	ENSG00000078579.8	16808646	-0.0812894416085542	0.0326818067324439	True	False	16808660	A	T	-0.07415159451597665	0.06307143699110525	0.2408426480678509	10.0	1.1756763132958903	0.118156066099175	1.568505583528239	12.0	1.0	False	False										FGF20	-
chr8	ENSG00000078579.8	16818098	0.0707075616122684	0.0382269828040217	False	False	16818169	AC	GT	0.10354577330995796	0.06601555926695478	0.118156066099175	33.0	1.568505583528239	0.118156066099175	1.568505583528239	12.0	1.0	True	False	16831416.0	0.6101600466352162	0.7387038442138412	chr8:16831416						FGF20	-
chr8	ENSG00000078579.8	16845026	-0.00561273770767841	0.0392421178594675	False	False	16845049	A	T						0.118156066099175	1.568505583528239	12.0	1.0	False	False										FGF20	-
chr8	ENSG00000078579.8	16881302	0.00254479925023485	0.0222915077016474	False	False	16881314	T	A	-0.021743954805353544	0.06740404629172779	0.7473111938846237	40.0	0.3225912389776233	0.118156066099175	1.568505583528239	12.0	1.0	False	False										FGF20	-
chr8	ENSG00000078579.8	16882726	-0.0040397938596573	0.0452369635082438	False	False	16882737	T	A						0.118156066099175	1.568505583528239	12.0	1.0	False	False										FGF20	-
chr8	ENSG00000078579.8	16915333	0.0121052104476675	0.0280262131414269	False	False	16915374	GTT	AAC	0.05396824181517194	0.06315338245495256	0.3936139186845744	10.0	0.8545582155265808	0.118156066099175	1.568505583528239	12.0	1.0	False	False										FGF20	-
chr8	ENSG00000078579.8	16923582	-0.00236068490674152	0.0234295254921161	False	False	16923592	T	A	0.010854307602550664	0.06564934881648013	0.8688222231109852	28.0	0.16533762783989533	0.118156066099175	1.568505583528239	12.0	1.0	False	False										FGF20	-
chr8	ENSG00000078579.8	16928148	-0.000139523243798611	0.0241852822262066	False	False	16928159	T	A	0.013460015333621386	0.06651298455931508	0.8398120881622695	34.0	0.20236673219223816	0.118156066099175	1.568505583528239	12.0	1.0	False	False										FGF20	-
chr8	ENSG00000078579.8	16932100	-0.00282592015504301	0.0213148216522634	False	False	16932143	GT	AC	0.0007560241698972898	0.06984300961677582	0.9913738968261104	55.0	0.010824621877630225	0.118156066099175	1.568505583528239	12.0	1.0	False	False										FGF20	-
chr8	ENSG00000078579.8	16954465	0.00292688354551541	0.0246717872752158	False	False	16954506	GT	AC	0.024722788341110708	0.07068906505735667	0.7269018888276487	60.0	0.349739925419169	0.118156066099175	1.568505583528239	12.0	1.0	False	False										FGF20	-
chr8	ENSG00000078579.8	16955833	-0.00679024901803956	0.0208737657639396	False	False	16955852	AAAC	GTTT	-0.026624009190907055	0.0633499606835936	0.6746515739186876	11.0	0.4202687563435561	0.118156066099175	1.568505583528239	12.0	1.0	False	False										FGF20	-
chr8	ENSG00000078674.13	17688906	0.131146045687435	0.0358510666104703	False	False	17688924	A	T	0.11618049052116396	0.06371561345245358	0.06946789126071379	17.0	1.8234226153666586	0.0003997347366866161	3.5954384927488428	18.0	0.033865797378163566	False	False										PCM1	+
chr8	ENSG00000078674.13	17692214	0.11248316380414	0.0334415759433043	False	False	17692257	AAAT	ATTT	0.13197156723474673	0.06269237610560338	0.0362836581747232	10.0	2.105065646458266	0.0003997347366866161	3.5954384927488428	18.0	0.033865797378163566	False	False										PCM1	+
chr8	ENSG00000078674.13	17701017	0.00265835219359003	0.0205811773477557	False	False	17701064	GT	AC	-0.006167479166555051	0.06375645869405096	0.923015629698694	14.0	0.0967349707447056	0.0003997347366866161	3.5954384927488428	18.0	0.033865797378163566	False	False										PCM1	+
chr8	ENSG00000078674.13	17708072	0.102688730580969	0.033567100062986	False	False	17708082	T	A	0.14730944247751132	0.06243083593486276	0.0190627959405007	9.0	2.3595622302928425	0.0003997347366866161	3.5954384927488428	18.0	0.033865797378163566	False	False										PCM1	+
chr8	ENSG00000078674.13	17718629	0.145516861112474	0.0411222865878317	False	False	17718641	A	T	0.1337471180322403	0.06577600852131339	0.043178533328003116	33.0	2.033372365380034	0.0003997347366866161	3.5954384927488428	18.0	0.033865797378163566	False	False										PCM1	+
chr8	ENSG00000078674.13	17741697	0.0059869791377938604	0.0227948743996292	False	False	17741713	CT	AG	-0.008051337721437702	0.06349800530143965	0.8992040476253458	12.0	0.12679670303368032	0.0003997347366866161	3.5954384927488428	18.0	0.033865797378163566	False	False										PCM1	+
chr8	ENSG00000078674.13	17744281	0.18582639623045702	0.0381933186955763	True	True	17744325	AGAGG	CCTCT	0.2171408209002761	0.060537650836825226	0.0003997347366866161	0.0	3.5868722670716635	0.0003997347366866161	3.5954384927488428	18.0	0.033865797378163566	False	False										PCM1	+
chr8	ENSG00000078674.13	17804342	-0.0671591775634126	0.039106819257136	False	False	17804381	GT	AC	-0.060535920884262774	0.06791659516978843	0.3737453549473351	44.0	0.8913273807811728	0.0003997347366866161	3.5954384927488428	18.0	0.033865797378163566	False	False										PCM1	+
chr8	ENSG00000078674.13	17809734	-0.0793076983810821	0.0371034397519303	False	False	17809771	AAAT	ATTT	0.07431872311079897	0.06358135200469263	0.24358496576934555	14.0	1.1688761054548489	0.0003997347366866161	3.5954384927488428	18.0	0.033865797378163566	False	False										PCM1	+
chr8	ENSG00000078674.13	17832367	-0.11284793713075	0.0494383586802712	False	False	17832402	AC	GT	-0.090546604998386	0.06714303972332182	0.1788640478036491	40.0	1.3485627902982036	0.0003997347366866161	3.5954384927488428	18.0	0.033865797378163566	False	False										PCM1	+
chr8	ENSG00000078674.13	17839415	0.121832774254274	0.0435217061945358	False	False	17839426	A	T	0.1488538015059531	0.06636788494557941	0.025893755734606425	38.0	2.242858901229274	0.0003997347366866161	3.5954384927488428	18.0	0.033865797378163566	False	False										PCM1	+
chr8	ENSG00000078674.13	17899699	-0.009205714249833609	0.0271912812624118	False	False	17899733	T	A	0.03654843585549245	0.06270365910772761	0.5604941250304709	6.0	0.5828756467417738	0.0003997347366866161	3.5954384927488428	18.0	0.033865797378163566	False	False										PCM1	+
chr8	ENSG00000078674.13	17908192	0.0362363518677841	0.0360292869198633	False	False	17908237	GT	AC	0.10133389185643793	0.06230007844269221	0.105068810829331	5.0	1.6265451728066704	0.0003997347366866161	3.5954384927488428	18.0	0.033865797378163566	False	False										PCM1	+
chr8	ENSG00000078674.13	17909157	-0.0135313623050603	0.0242648499032373	False	False	17909197	AT	AT	-0.02753604008261279	0.06199385101321209	0.6572864460782164	0.0	0.4441737306615188	0.0003997347366866161	3.5954384927488428	18.0	0.033865797378163566	False	False										PCM1	+
chr8	ENSG00000078674.13	17923392	-0.0611569225290611	0.0542370426012635	False	False	17923420	GT	AC	-0.08142132712244612	0.0665934683992041	0.22274211171618669	36.0	1.2226623583315153	0.0003997347366866161	3.5954384927488428	18.0	0.033865797378163566	False	False										PCM1	+
chr8	ENSG00000078674.13	17924056	0.0952646118103931	0.0476517163614604	False	False	17924075	A	T	0.13028684510706928	0.06208865697902475	0.036853737263145434	5.0	2.0984001176105926	0.0003997347366866161	3.5954384927488428	18.0	0.033865797378163566	False	False										PCM1	+
chr8	ENSG00000078674.13	17927665	0.0735052746789478	0.0453530111277778	False	False	17927675	T	A	0.07368886174623125	0.06450876336480049	0.2544691928292944	21.0	1.1423077718839039	0.0003997347366866161	3.5954384927488428	18.0	0.033865797378163566	False	False										PCM1	+
chr8	ENSG00000104760.12	17688906	-0.0492982267848937	0.0588902036053239	False	False	17688924	A	T	-0.15540528530805034	0.0633706581794769	0.01489802555139354	17.0	2.4523224118631544	0.007393053109212041	2.7034734866210646	15.0	0.2831784607992972	False	False										FGL1	-
chr8	ENSG00000104760.12	17692214	-0.0153608220788974	0.0331933451110839	False	False	17692257	AAAT	ATTT	-0.1069090646219804	0.06288308045576824	0.090351172722288	10.0	1.7001244825653843	0.007393053109212041	2.7034734866210646	15.0	0.2831784607992972	False	False										FGL1	-
chr8	ENSG00000104760.12	17701017	0.0101358123249567	0.0223711086778584	False	False	17701064	GT	AC	0.012549480679774157	0.06375265052786372	0.8441102607072954	14.0	0.19684641463321254	0.007393053109212041	2.7034734866210646	15.0	0.2831784607992972	False	False										FGL1	-
chr8	ENSG00000104760.12	17708072	-0.0143872013538275	0.0260016777706016	False	False	17708082	T	A	-0.07838939966576118	0.06292521020831887	0.21401590511472626	9.0	1.2457550702849762	0.007393053109212041	2.7034734866210646	15.0	0.2831784607992972	False	False										FGL1	-
chr8	ENSG00000104760.12	17718629	-0.0040938232141108	0.0325257197907842	False	False	17718641	A	T	-0.09588006261223582	0.06606654680046961	0.14808664834381768	33.0	1.4512649329441611	0.007393053109212041	2.7034734866210646	15.0	0.2831784607992972	False	False										FGL1	-
chr8	ENSG00000104760.12	17735123	-0.0164334629685368	0.0403926084708054	False	False	17735134	A	T	-0.12877133545050531	0.06685866854676963	0.05539028594030008	40.0	1.9260230311111557	0.007393053109212041	2.7034734866210646	15.0	0.2831784607992972	False	False										FGL1	-
chr8	ENSG00000104760.12	17741697	-0.00468918950062609	0.0199745501085738	False	False	17741713	CT	AG	-0.00875874815675438	0.06349762772844357	0.8904011930199498	12.0	0.13793819501749552	0.007393053109212041	2.7034734866210646	15.0	0.2831784607992972	False	False										FGL1	-
chr8	ENSG00000104760.12	17744281	-0.0373879623064913	0.0503794368299308	False	False	17744325	AGAGG	CCTCT	-0.1547426710461097	0.06127035629573108	0.012145907500371877	0.0	2.5255715879832605	0.007393053109212041	2.7034734866210646	15.0	0.2831784607992972	False	False										FGL1	-
chr8	ENSG00000104760.12	17804342	-0.004655973184390621	0.0220057957271902	False	False	17804381	GT	AC	-0.02843212335523828	0.06801387434579456	0.6763374206244172	44.0	0.41803416771531554	0.007393053109212041	2.7034734866210646	15.0	0.2831784607992972	False	False										FGL1	-
chr8	ENSG00000104760.12	17809734	-0.0356407505959071	0.0364756276054143	False	False	17809771	AAAT	ATTT	-0.14135583910885627	0.06311747103132025	0.026013056026262502	14.0	2.239567536517939	0.007393053109212041	2.7034734866210646	15.0	0.2831784607992972	False	False										FGL1	-
chr8	ENSG00000104760.12	17832367	-0.0480976696090268	0.0419917864901345	True	False	17832402	AC	GT	-0.10898984421323496	0.06701835616450626	0.1053240541078688	40.0	1.6262685397072947	0.007393053109212041	2.7034734866210646	15.0	0.2831784607992972	False	False										FGL1	-
chr8	ENSG00000104760.12	17640589	-0.0130914997183924	0.043705370425098	False	False	17640605	AAAC	GTTT	-0.10672585477162493	0.06166315418724745	0.08467597689067242	0.0	1.7307881210153353	0.007393053109212041	2.7034734866210646	15.0	0.2831784607992972	False	False										FGL1	-
chr8	ENSG00000104760.12	17654924	0.0140750859573271	0.0418679240157991	False	False	17654952	AAAAT	ATTTT	0.12301036391128595	0.06226905205620226	0.04929783749480893	6.0	1.9754654976963566	0.007393053109212041	2.7034734866210646	15.0	0.2831784607992972	False	False										FGL1	-
chr8	ENSG00000104760.12	17657449	-0.0325833750029241	0.0312126340497282	False	False	17657460	A	T	-0.04338305934173031	0.06545049927061823	0.5080896662210355	27.0	0.6628377143825037	0.007393053109212041	2.7034734866210646	15.0	0.2831784607992972	False	False										FGL1	-
chr8	ENSG00000104763.13	17832367	0.0031456945497618603	0.0222582677503535	False	False	17832402	AC	GT	0.06700158315981508	0.06726848471387144	0.3203287062410696	40.0	0.996032294243112	0.00025622791379914907	3.7159663687153537	13.0	0.017880857263209798	False	False										ASAH1	-
chr8	ENSG00000104763.13	17899699	0.0130317815598912	0.0231875625062869	False	False	17899733	T	A	0.06494290902183428	0.06261312340642189	0.3006247616753988	6.0	1.037209222103324	0.00025622791379914907	3.7159663687153537	13.0	0.017880857263209798	False	False										ASAH1	-
chr8	ENSG00000104763.13	17908192	-0.170812617046876	0.0580472781499321	False	False	17908237	GT	AC	-0.13363822733521802	0.062060717397567924	0.03222928922777338	5.0	2.1533464796920816	0.00025622791379914907	3.7159663687153537	13.0	0.017880857263209798	False	False										ASAH1	-
chr8	ENSG00000104763.13	17909157	0.168366971145183	0.037341108188572995	True	True	17909197	AT	AT	0.11738744013748426	0.061588591254261464	0.05775379777797876	0.0	1.9059932650978104	0.00025622791379914907	3.7159663687153537	13.0	0.017880857263209798	False	False										ASAH1	-
chr8	ENSG00000104763.13	17923392	-0.11438235936805001	0.0607354416323208	False	False	17923420	GT	AC	-0.15045390690084254	0.0660547534618289	0.023687005257069252	36.0	2.277715062365427	0.00025622791379914907	3.7159663687153537	13.0	0.017880857263209798	False	False										ASAH1	-
chr8	ENSG00000104763.13	17924056	0.0747759104791453	0.0573474810943673	False	False	17924075	A	T	0.10527334011746196	0.062274456534825634	0.09215927730627332	5.0	1.690473847147749	0.00025622791379914907	3.7159663687153537	13.0	0.017880857263209798	False	False										ASAH1	-
chr8	ENSG00000104763.13	17927665	0.0608514307353157	0.0604742099945377	False	False	17927675	T	A	0.07486779959014812	0.06450308327048945	0.24692780895223534	21.0	1.1606855950776014	0.00025622791379914907	3.7159663687153537	13.0	0.017880857263209798	False	False										ASAH1	-
chr8	ENSG00000104763.13	17985970	0.0452349018049045	0.0370731545383818	False	False	17985990	AG	CT	-0.07696264781849325	0.06395975943126438	0.23003202306146586	17.0	1.2032979564471735	0.00025622791379914907	3.7159663687153537	13.0	0.017880857263209798	False	False										ASAH1	-
chr8	ENSG00000104763.13	18010573	0.0125882884713864	0.0343807315644702	False	False	18010583	T	A	0.09858686911977033	0.06519303226536925	0.13183044868977611	27.0	1.512230152425967	0.00025622791379914907	3.7159663687153537	13.0	0.017880857263209798	False	False										ASAH1	-
chr8	ENSG00000104763.13	18010921	-0.0427362186056873	0.0331764383731028	False	False	18010939	AT	AT	-0.03536766466726547	0.06946132028634812	0.6111749505657986	53.0	0.5091706365710502	0.00025622791379914907	3.7159663687153537	13.0	0.017880857263209798	False	False										ASAH1	-
chr8	ENSG00000104763.13	18028404	-0.000670942043823412	0.0229251140486354	False	False	18028424	T	A	-0.016044482874396186	0.06286136872626535	0.7987482114042735	7.0	0.25523597719074675	0.00025622791379914907	3.7159663687153537	13.0	0.017880857263209798	False	False										ASAH1	-
chr8	ENSG00000104763.13	18030656	-0.000302822346133193	0.0183706313747136	False	False	18030687	AC	GT	0.01104936700340312	0.06622257497526418	0.8676344077390937	32.0	0.16685196864559165	0.00025622791379914907	3.7159663687153537	13.0	0.017880857263209798	False	False										ASAH1	-
chr8	ENSG00000079102.12	92875637	0.0158002474622015	0.0558606005507174	False	False	92875648	T	A						0.08406518240661935	1.734399661814056	18.0	1.0	False	False										RUNX1T1	-
chr8	ENSG00000079102.12	92877033	0.0239788417644452	0.0301210326003845	False	False	92877067	AC	GT	0.10720806549628123	0.0627556581691341	0.0888093481423444	9.0	1.7083410265149719	0.08406518240661935	1.734399661814056	18.0	1.0	False	False										RUNX1T1	-
chr8	ENSG00000079102.12	92893410	0.0136269873606272	0.0240037970328463	False	False	92893426	A	T	0.04639757918229559	0.06292623751379814	0.4616059493599252	8.0	0.7373328044938611	0.08406518240661935	1.734399661814056	18.0	1.0	False	False										RUNX1T1	-
chr8	ENSG00000079102.12	92903134	-0.0036509270326488103	0.0407607493175097	False	False	92903149	A	T						0.08406518240661935	1.734399661814056	18.0	1.0	False	False										RUNX1T1	-
chr8	ENSG00000079102.12	92912949	-0.007273735873698891	0.0258075884580138	False	False	92912993	AC	GT	-0.07183755623949979	0.0643829482314461	0.26562991976993083	20.0	1.1157854402885623	0.08406518240661935	1.734399661814056	18.0	1.0	False	False										RUNX1T1	-
chr8	ENSG00000079102.12	92939529	0.0137860875990021	0.0236029391862688	False	False	92939539	A	T	0.02600959353626397	0.06297276751570975	0.6799364152922521	8.0	0.413029227749525	0.08406518240661935	1.734399661814056	18.0	1.0	False	False										RUNX1T1	-
chr8	ENSG00000079102.12	92965237	-0.0172258220255703	0.0273804557326564	False	False	92965247	T	A	-0.0668163558798425	0.06508703092004553	0.3056787575338181	25.0	1.02656942458969	0.08406518240661935	1.734399661814056	18.0	1.0	False	False										RUNX1T1	-
chr8	ENSG00000079102.12	92981301	0.00747310743008689	0.0221519047881028	False	False	92981317	A	T	0.030021381263615025	0.0675432794336571	0.6571372436650083	41.0	0.44447621606977006	0.08406518240661935	1.734399661814056	18.0	1.0	False	False										RUNX1T1	-
chr8	ENSG00000079102.12	93018214	0.0179937316494	0.0317787619441412	False	False	93018242	AC	GT	0.007776104844837448	0.06537006856409541	0.9054129629797744	26.0	0.11895512756289937	0.08406518240661935	1.734399661814056	18.0	1.0	False	False										RUNX1T1	-
chr8	ENSG00000079102.12	93026506	0.0301005989325729	0.0354568435680441	False	False	93026531	AC	GT	0.028849000292243913	0.06386106524169984	0.6518514090298038	15.0	0.4517463055628168	0.08406518240661935	1.734399661814056	18.0	1.0	False	False										RUNX1T1	-
chr8	ENSG00000079102.12	93047999	-0.0367705401398225	0.045538480984202996	False	False	93048016	AT	AT	-0.008608451421962648	0.06481797053974493	0.8944561475623175	22.0	0.13280964137382453	0.08406518240661935	1.734399661814056	18.0	1.0	False	False										RUNX1T1	-
chr8	ENSG00000079102.12	93050275	0.029035144110128995	0.0435952654937994	False	False	93050304	ATTT	AAAT	-0.011980529711505232	0.06362390973773227	0.8507942806811558	13.0	0.18830231843485967	0.08406518240661935	1.734399661814056	18.0	1.0	False	False										RUNX1T1	-
chr8	ENSG00000079102.12	93073151	0.0175925222638372	0.0335336273680778	False	False	93073178	AG	CT	-0.018075967592304818	0.06680439394885046	0.7869628296167217	36.0	0.270580519091976	0.08406518240661935	1.734399661814056	18.0	1.0	False	False										RUNX1T1	-
chr8	ENSG00000079102.12	93083727	-0.0392373961010249	0.0430513299313068	False	False	93083738	T	A	-0.04715609668881667	0.06689045668306791	0.4815614797953096	37.0	0.7049749549811846	0.08406518240661935	1.734399661814056	18.0	1.0	False	False										RUNX1T1	-
chr8	ENSG00000079102.12	93130028	0.00772524685346625	0.027076036379719	False	False	93130040	A	T	0.0034837535568837032	0.06835817788284981	0.9594023573042136	46.0	0.0509632302202972	0.08406518240661935	1.734399661814056	18.0	1.0	False	False										RUNX1T1	-
chr8	ENSG00000079102.12	93138626	-0.0108141867839923	0.0329093866705085	False	False	93138666	AC	GT	-0.010647160206580807	0.06666288782555388	0.8732477220485445	35.0	0.15971645624538083	0.08406518240661935	1.734399661814056	18.0	1.0	False	False										RUNX1T1	-
chr8	ENSG00000079102.12	93171183	0.0169620564899667	0.0322411253607526	False	False	93171201	AAT	ATT	0.06490714427972971	0.06579900430796311	0.3249510266448371	30.0	0.986445691122328	0.08406518240661935	1.734399661814056	18.0	1.0	False	False										RUNX1T1	-
chr8	ENSG00000079102.12	93191133	0.0173974817469792	0.0258166676693837	False	False	93191157	ATTT	AAAT	0.060164551826095175	0.06287996333098665	0.3395771692320064	8.0	0.9568159496118321	0.08406518240661935	1.734399661814056	18.0	1.0	False	False										RUNX1T1	-
chr8	ENSG00000079102.12	93201679	0.0544054559637073	0.0357218334430059	True	False	93201722	AACAAC	GTTGTT	0.10839825505120172	0.062499006104409074	0.08406518240661935	7.0	1.734399661814056	0.08406518240661935	1.734399661814056	18.0	1.0	True	False	92869743.0	0.07383940924598419	0.23201747071768694	chr8:92869743						RUNX1T1	-
chr8	ENSG00000079102.12	93205771	-0.00671678122734831	0.0224196106887621	False	False	93205792	ATT	AAT	0.019872037560287888	0.06273319024221055	0.7516777809496442	6.0	0.3167707155265447	0.08406518240661935	1.734399661814056	18.0	1.0	False	False										RUNX1T1	-
chr8	ENSG00000079112.5	95052621	0.00145986387126077	0.0195730083615083	False	False	95052652	ATTT	AAAT	-0.001025464242366823	0.06311940712229842	0.9870507108679409	9.0	0.016246417530188642	0.05372422331705208	1.9386267237395347	16.0	1.0	False	False										CDH17	-
chr8	ENSG00000079112.5	95074913	0.0017910563144408898	0.023720567263112998	False	False	95074938	ATTT	AAAT	0.035027299646745384	0.06258400122187019	0.5761858907112631	5.0	0.5596845673476207	0.05372422331705208	1.9386267237395347	16.0	1.0	False	False										CDH17	-
chr8	ENSG00000079112.5	95080762	-0.000199515190664148	0.0244278339263399	False	False	95080797	AC	GT	0.06162246750792616	0.06806982295897504	0.3663287147330817	45.0	0.9052832052327412	0.05372422331705208	1.9386267237395347	16.0	1.0	False	False										CDH17	-
chr8	ENSG00000079112.5	95116387	-0.0104651084731341	0.0262292983459085	False	False	95116457	AC	GT	-0.06156101784371144	0.06654022145646764	0.3558686764567109	35.0	0.9251700174155006	0.05372422331705208	1.9386267237395347	16.0	1.0	False	False										CDH17	-
chr8	ENSG00000079112.5	95143868	0.00865305066033706	0.0254399946184763	False	False	95143878	T	A	-0.025235185130517427	0.0623584212914251	0.6860495949911661	3.0	0.40467966648135006	0.05372422331705208	1.9386267237395347	16.0	1.0	False	False										CDH17	-
chr8	ENSG00000079112.5	95152114	0.00306979636739878	0.0258561582526028	False	False	95152140	A	T	-0.04160692810326478	0.06396300363612516	0.5159914803821767	16.0	0.6504842758785945	0.05372422331705208	1.9386267237395347	16.0	1.0	False	False										CDH17	-
chr8	ENSG00000079112.5	95154971	-0.00947485487550919	0.0294587319486582	False	False	95154989	AAAC	GTTT	-0.08725732190592876	0.06201981928077024	0.1606526767407929	2.0	1.40692641348898	0.05372422331705208	1.9386267237395347	16.0	1.0	False	False										CDH17	-
chr8	ENSG00000079112.5	95197505	-0.00637502516022148	0.0248101977932979	False	False	95197542	AC	GT	0.017207251009153046	0.0675637331626281	0.7992078898446424	41.0	0.25468176792029285	0.05372422331705208	1.9386267237395347	16.0	1.0	False	False										CDH17	-
chr8	ENSG00000079112.5	95218395	-0.0186994661165103	0.0423783541518381	False	False	95218405	A	T	-0.032137160189997835	0.06663223120432288	0.6300570681618677	35.0	0.4823065295750277	0.05372422331705208	1.9386267237395347	16.0	1.0	False	False										CDH17	-
chr8	ENSG00000079112.5	95222150	0.00502162974563835	0.0389676231596772	False	False	95222160	T	A	-0.0013600825715609306	0.06337236643848522	0.9828944949290146	11.0	0.021461760827270766	0.05372422331705208	1.9386267237395347	16.0	1.0	False	False										CDH17	-
chr8	ENSG00000079112.5	95239903	-0.0197098914589563	0.0387535562002709	False	False	95239913	A	T	-0.11617998552722407	0.06742472200964457	0.08629375528979616	43.0	1.7231066300963829	0.05372422331705208	1.9386267237395347	16.0	1.0	False	False										CDH17	-
chr8	ENSG00000079112.5	95255824	-0.00676899312885427	0.0262906571470698	False	False	95255835	A	T	-0.012444524791320931	0.06349514630303024	0.8447771216311939	12.0	0.19599174922646062	0.05372422331705208	1.9386267237395347	16.0	1.0	False	False										CDH17	-
chr8	ENSG00000079112.5	95256433	0.0157492106864635	0.0348897739050937	False	False	95256451	AC	GT	0.0197450992309199	0.0688294179314265	0.7744933191293485	49.0	0.286870059697317	0.05372422331705208	1.9386267237395347	16.0	1.0	False	False										CDH17	-
chr8	ENSG00000079112.5	95259732	-0.0194101124158765	0.033235131860421	True	False	95259756	GT	AC	-0.05727204126348325	0.062155092131428225	0.35768279923546165	2.0	0.9214376376818868	0.05372422331705208	1.9386267237395347	16.0	1.0	False	False										CDH17	-
chr8	ENSG00000079112.5	95278234	0.00948779744593966	0.0240961164811965	False	False	95278260	CTTT	AAAG	0.0353383332448809	0.06397845443570399	0.5812159533786936	16.0	0.5523474043968135	0.05372422331705208	1.9386267237395347	16.0	1.0	False	False										CDH17	-
chr8	ENSG00000079112.5	95307858	-0.0167032827272253	0.0380873016972246	False	False	95307869	A	T	-0.1244248640841718	0.06418196064282099	0.05372422331705208	21.0	1.9386267237395347	0.05372422331705208	1.9386267237395347	16.0	1.0	True	False	95126760.0	0.03968568884807756	0.18787227148638777	chr8:95126760						CDH17	-
chr8	ENSG00000164949.3	95197505	-0.0522765342151913	0.0464429911879203	False	False	95197542	AC	GT	-0.1234860092614007	0.06705654962125765	0.06689773314899161	41.0	1.8415204772518492	0.06689773314899161	1.8415204772518492	12.0	1.0	True	False	95187149.0	0.4381931472175215	0.6002859650739351	chr8:95187149						GEM	-
chr8	ENSG00000164949.3	95218395	0.00261284513952775	0.022737493187035	False	False	95218405	A	T	0.03252681696504482	0.06663139087307543	0.6259115021181554	35.0	0.4881605582420513	0.06689773314899161	1.8415204772518492	12.0	1.0	False	False										GEM	-
chr8	ENSG00000164949.3	95222150	-0.007250914483005071	0.0212501400349763	False	False	95222160	T	A	-0.03831307174669235	0.06332589605031763	0.5457204717608408	11.0	0.6050142854078127	0.06689773314899161	1.8415204772518492	12.0	1.0	False	False										GEM	-
chr8	ENSG00000164949.3	95239903	0.0193119821011694	0.0334953421462509	False	False	95239913	A	T	0.09512424639500837	0.06757659514076801	0.16066536172850066	43.0	1.4076507731242773	0.06689773314899161	1.8415204772518492	12.0	1.0	False	False										GEM	-
chr8	ENSG00000164949.3	95255824	0.0439998533916138	0.0324602670744951	True	False	95255835	A	T	0.029478295613903388	0.06347246768150289	0.6427496566726464	12.0	0.464426493733029	0.06689773314899161	1.8415204772518492	12.0	1.0	False	False										GEM	-
chr8	ENSG00000164949.3	95256433	0.0247970990464507	0.0349955990838426	False	False	95256451	AC	GT	-0.0018322231914434683	0.06884272352790953	0.9787922635706314	49.0	0.026614623849108274	0.06689773314899161	1.8415204772518492	12.0	1.0	False	False										GEM	-
chr8	ENSG00000164949.3	95259732	0.027443199637740005	0.0303655629554541	False	False	95259756	GT	AC	0.048872719765974015	0.06218288409732645	0.4326172368673875	2.0	0.7859513188465199	0.06689773314899161	1.8415204772518492	12.0	1.0	False	False										GEM	-
chr8	ENSG00000164949.3	95278234	-0.0208041577060789	0.0287158284833465	False	False	95278260	CTTT	AAAG	0.0007690863852157433	0.06401842103318786	0.9904246476369752	16.0	0.012013516934712282	0.06689773314899161	1.8415204772518492	12.0	1.0	False	False										GEM	-
chr8	ENSG00000164949.3	95307858	-0.028730637903108997	0.03512379502768	False	False	95307869	A	T	-0.03227032640876778	0.06465093352118713	0.6181348893114322	21.0	0.4991471066414267	0.06689773314899161	1.8415204772518492	12.0	1.0	False	False										GEM	-
chr8	ENSG00000164949.3	95345795	0.00432536918017666	0.0211886749743538	False	False	95345832	AAT	ATT	-0.027140674604725225	0.06211408683174925	0.6625125666803251	1.0	0.4369487822986464	0.06689773314899161	1.8415204772518492	12.0	1.0	False	False										GEM	-
chr8	ENSG00000164949.3	95350631	-0.00289748134913622	0.0201865450056695	False	False	95350641	A	T	-0.021858122041516444	0.06606607194656726	0.7410584632064754	31.0	0.3308524541794281	0.06689773314899161	1.8415204772518492	12.0	1.0	False	False										GEM	-
chr8	ENSG00000164949.3	95363772	0.00447462499583714	0.0200015059504377	False	False	95363787	AC	GT	0.05416845268952422	0.062165875217852724	0.3843712596033474	2.0	0.8713534957836191	0.06689773314899161	1.8415204772518492	12.0	1.0	False	False										GEM	-
chr8	ENSG00000197275.8	95307858	-0.0104489043641083	0.0319369854361029	False	False	95307869	A	T	-0.0006169093915888937	0.0646846104265676	0.9923984950340914	21.0	0.009537189565193909	0.02054181577140472	2.3318883107507613	33.0	0.9899043304956666	False	False										RAD54B	-
chr8	ENSG00000197275.8	95562935	0.000469694817346138	0.0179862592768303	False	False	95562961	ATTT	AAAT	0.005745888240307577	0.06237725642989698	0.926678339788653	3.0	0.09211511645699141	0.02054181577140472	2.3318883107507613	33.0	0.9899043304956666	False	False										RAD54B	-
chr8	ENSG00000197275.8	95581669	-0.00211397469451245	0.0204690609738086	False	False	95581702	GT	AC	-0.026933936879222672	0.06679107093352568	0.6871441466979218	36.0	0.4032565506552347	0.02054181577140472	2.3318883107507613	33.0	0.9899043304956666	False	False										RAD54B	-
chr8	ENSG00000197275.8	95583324	0.000798041759882505	0.0170126020624777	False	False	95583345	GTTT	AAAC	0.01743047984311686	0.0622478223638422	0.7796884528078318	2.0	0.28001750392543334	0.02054181577140472	2.3318883107507613	33.0	0.9899043304956666	False	False										RAD54B	-
chr8	ENSG00000197275.8	95418232	0.0021418481684076	0.020432178404527	False	False	95418256	AC	GT	0.037629051077206925	0.06397310060073244	0.5569413214333174	16.0	0.5882011458543578	0.02054181577140472	2.3318883107507613	33.0	0.9899043304956666	False	False										RAD54B	-
chr8	ENSG00000197275.8	95421592	0.00351099305005382	0.0192174341718536	False	False	95421618	T	A	0.018134379222461312	0.06771740877257898	0.7891103706230381	42.0	0.26779493709458835	0.02054181577140472	2.3318883107507613	33.0	0.9899043304956666	False	False										RAD54B	-
chr8	ENSG00000197275.8	95440160	-0.006592475255063021	0.0258938736834485	False	False	95440170	A	T	-0.08306227396255783	0.0659977624103741	0.209475780998292	32.0	1.2585619713298248	0.02054181577140472	2.3318883107507613	33.0	0.9899043304956666	False	False										RAD54B	-
chr8	ENSG00000197275.8	95455754	-0.00303621259080274	0.0222867178669305	False	False	95455766	A	T	0.00583885817264426	0.06835742744291409	0.932010065729448	46.0	0.0854165873565143	0.02054181577140472	2.3318883107507613	33.0	0.9899043304956666	False	False										RAD54B	-
chr8	ENSG00000197275.8	95461277	-0.0201924257815817	0.0351211302586372	False	False	95461304	AC	GT	-0.10068817137744024	0.06330511847297346	0.11299628800954648	13.0	1.5905218062331965	0.02054181577140472	2.3318883107507613	33.0	0.9899043304956666	False	False										RAD54B	-
chr8	ENSG00000197275.8	95472386	-0.00229743301490907	0.0207558760371538	False	False	95472396	A	T	-0.015295116035432469	0.0662188708536262	0.8175388687572743	32.0	0.23097820663903537	0.02054181577140472	2.3318883107507613	33.0	0.9899043304956666	False	False										RAD54B	-
chr8	ENSG00000197275.8	95475410	-0.00590960626664927	0.0219798338093929	False	False	95475441	AAAT	ATTT	-0.07714476971090445	0.06409086668297291	0.22989012739021286	18.0	1.2036780543552796	0.02054181577140472	2.3318883107507613	33.0	0.9899043304956666	False	False										RAD54B	-
chr8	ENSG00000197275.8	95482999	-0.0163836631148629	0.0371533501054802	False	False	95483009	A	T	-0.10810870278571877	0.06364323294684347	0.09065648404029904	16.0	1.6986676788719084	0.02054181577140472	2.3318883107507613	33.0	0.9899043304956666	False	False										RAD54B	-
chr8	ENSG00000197275.8	95493211	-0.0105241395636973	0.0267979333256587	False	False	95493225	T	A	-0.061154408904397224	0.06214075477617979	0.3259749431811675	2.0	0.9841272305858658	0.02054181577140472	2.3318883107507613	33.0	0.9899043304956666	False	False										RAD54B	-
chr8	ENSG00000197275.8	95496656	-0.0280911704504443	0.0369733876332996	False	False	95496684	AAAAC	GTTTT	-0.1379217782522468	0.06276678268294797	0.028915550162010292	11.0	2.1973689323686876	0.02054181577140472	2.3318883107507613	33.0	0.9899043304956666	False	False										RAD54B	-
chr8	ENSG00000197275.8	95507238	0.00139409793263841	0.0186397233881536	False	False	95507249	T	A	0.02701991462092109	0.06605773325814865	0.6828963752174466	31.0	0.4090348440405804	0.02054181577140472	2.3318883107507613	33.0	0.9899043304956666	False	False										RAD54B	-
chr8	ENSG00000197275.8	95509635	-0.00096628647193756	0.0196580739643492	False	False	95509669	CTTT	AAAG	0.027903353459030188	0.06386278028378073	0.662549355771946	15.0	0.43692669399983547	0.02054181577140472	2.3318883107507613	33.0	0.9899043304956666	False	False										RAD54B	-
chr8	ENSG00000197275.8	95511307	0.000275151649273791	0.0175421307082631	False	False	95511332	AAAAT	ATTTT	0.020510027747914675	0.06260925630876303	0.7434921406892363	5.0	0.3275877874473972	0.02054181577140472	2.3318883107507613	33.0	0.9899043304956666	False	False										RAD54B	-
chr8	ENSG00000197275.8	95516099	-0.0211284296955292	0.0497214154456923	False	False	95516116	A	T	-0.005260781638698407	0.06454882919724894	0.9351116093709204	20.0	0.08150080650762012	0.02054181577140472	2.3318883107507613	33.0	0.9899043304956666	False	False										RAD54B	-
chr8	ENSG00000197275.8	95517704	0.0138153348339208	0.026393554772754	False	False	95517718	T	A	0.06577306541442868	0.06212246918607755	0.2906972865407381	2.0	1.0587645062435682	0.02054181577140472	2.3318883107507613	33.0	0.9899043304956666	False	False										RAD54B	-
chr8	ENSG00000197275.8	95521854	0.00278714682132594	0.0182691258127926	False	False	95521880	AC	GT	0.006617716202427825	0.06299269943314112	0.9164155074858821	8.0	0.10505528834260713	0.02054181577140472	2.3318883107507613	33.0	0.9899043304956666	False	False										RAD54B	-
chr8	ENSG00000197275.8	95526306	-0.0083343317571315	0.0214578142300141	False	False	95526340	AC	GT	-0.05258262737677543	0.06205101486008612	0.3975492217206211	1.0	0.8474096273097192	0.02054181577140472	2.3318883107507613	33.0	0.9899043304956666	False	False										RAD54B	-
chr8	ENSG00000197275.8	95533271	0.0013273208866313802	0.0195243674004058	False	False	95533282	T	A	0.03844020310764098	0.06319880855791657	0.5435788227738378	10.0	0.6082425283763642	0.02054181577140472	2.3318883107507613	33.0	0.9899043304956666	False	False										RAD54B	-
chr8	ENSG00000197275.8	95536529	-0.0101133112729676	0.0319091139597172	False	False	95536550	GTTT	AAAC	-0.030593263477675575	0.0627162103468851	0.6261089551183525	6.0	0.4878047207964797	0.02054181577140472	2.3318883107507613	33.0	0.9899043304956666	False	False										RAD54B	-
chr8	ENSG00000197275.8	95547006	0.00892267788956822	0.0224440245235044	False	False	95547017	T	A	0.05537397022014979	0.06890067811616186	0.4224916388025626	50.0	0.8036781601306309	0.02054181577140472	2.3318883107507613	33.0	0.9899043304956666	False	False										RAD54B	-
chr8	ENSG00000197275.8	95345795	-0.0098623691203539	0.0228281658983786	False	False	95345832	AAT	ATT	-0.06706405354581328	0.061997085892470126	0.2803790386226969	1.0	1.081729126142017	0.02054181577140472	2.3318883107507613	33.0	0.9899043304956666	False	False										RAD54B	-
chr8	ENSG00000197275.8	95350631	0.0103605328164623	0.0237628535632094	False	False	95350641	A	T	0.01645114321137369	0.06607291723936393	0.8035958088228148	31.0	0.24898466571069874	0.02054181577140472	2.3318883107507613	33.0	0.9899043304956666	False	False										RAD54B	-
chr8	ENSG00000197275.8	95363772	0.004268115777029071	0.021040241452867002	False	False	95363787	AC	GT	0.04080457117226062	0.062205429452562265	0.5124313347137706	2.0	0.6559647852504275	0.02054181577140472	2.3318883107507613	33.0	0.9899043304956666	False	False										RAD54B	-
chr8	ENSG00000197275.8	95374723	0.00328309943269496	0.0214854870576997	False	False	95374734	AT	AT	0.06576828262559709	0.062243232345087274	0.2916711179814201	3.0	1.056633470783881	0.02054181577140472	2.3318883107507613	33.0	0.9899043304956666	False	False										RAD54B	-
chr8	ENSG00000197275.8	95375306	-0.0305607910985471	0.0389965897989697	True	False	95375317	A	T	-0.10342685307186504	0.06447274474840888	0.10999723188850516	22.0	1.6041949737903398	0.02054181577140472	2.3318883107507613	33.0	0.9899043304956666	False	False										RAD54B	-
chr8	ENSG00000197275.8	95380290	0.0195318687554473	0.0357217959637082	False	False	95380332	ACAT	ATGT	0.08869818539731139	0.06429530283216732	0.16901115130645405	20.0	1.3795437845412117	0.02054181577140472	2.3318883107507613	33.0	0.9899043304956666	False	False										RAD54B	-
chr8	ENSG00000197275.8	95393356	0.007798589129561809	0.0233454375605527	False	False	95393366	A	T	0.04989019006497996	0.06279117057764556	0.42762493838073146	7.0	0.794541487378187	0.02054181577140472	2.3318883107507613	33.0	0.9899043304956666	False	False										RAD54B	-
chr8	ENSG00000197275.8	95398805	-0.00275893570929768	0.0207193500719771	False	False	95398834	GT	AC	-0.03838048978666057	0.06307293375233504	0.5433997726166085	9.0	0.6085096649755835	0.02054181577140472	2.3318883107507613	33.0	0.9899043304956666	False	False										RAD54B	-
chr8	ENSG00000079459.8	11582229	0.0350964144241662	0.0430900355680323	False	False	11582242	GT	AC	-0.03854928566362413	0.06197126978797469	0.5344534825971361	0.0	0.6220509244931509	0.05315553752980123	1.942898892933292	17.0	1.0	False	False										FDFT1	+
chr8	ENSG00000079459.8	11603737	-0.008066939487014771	0.0223496805494008	False	False	11603757	A	T	-0.06122896692290485	0.06376778706991561	0.3379080034305072	15.0	0.9601864787274621	0.05315553752980123	1.942898892933292	17.0	1.0	False	False										FDFT1	+
chr8	ENSG00000079459.8	11620056	0.0476614031500575	0.0318911324984927	False	False	11620096	AC	GT	0.0422401238355028	0.06531369969047812	0.5184425819944595	26.0	0.6467268587705016	0.05315553752980123	1.942898892933292	17.0	1.0	False	False										FDFT1	+
chr8	ENSG00000079459.8	11621767	-0.0318216781612726	0.036692867634312	False	False	11621809	AAAC	GTTT	-0.017298170225601275	0.06224796541947175	0.7813183360957484	2.0	0.2778913352273237	0.05315553752980123	1.942898892933292	17.0	1.0	False	False										FDFT1	+
chr8	ENSG00000079459.8	11644526	-0.012004215507261001	0.0399314579342552	False	False	11644538	T	A	0.005044800203088798	0.06608101914818929	0.9392131486823792	31.0	0.07634265131074379	0.05315553752980123	1.942898892933292	17.0	1.0	False	False										FDFT1	+
chr8	ENSG00000079459.8	11646455	0.0120624864651791	0.05145978059273099	False	False	11646470	GT	AC	0.06192423303986915	0.06363531097029615	0.3314539188836377	14.0	0.9731111877299429	0.05315553752980123	1.942898892933292	17.0	1.0	False	False										FDFT1	+
chr8	ENSG00000079459.8	11655584	0.0514708478565309	0.0560732480452193	False	False	11655603	T	A	0.06506397684941104	0.0627362469036797	0.3006778553059869	7.0	1.0371034300044304	0.05315553752980123	1.942898892933292	17.0	1.0	False	False										FDFT1	+
chr8	ENSG00000079459.8	11666214	-0.0382627067646257	0.0366037204997146	False	False	11666257	ACTCCC	AGTGGG	-0.12220339315568116	0.06289745369672045	0.05315553752980123	11.0	1.942898892933292	0.05315553752980123	1.942898892933292	17.0	1.0	True	False	11750239.0	0.058387740511244485	0.21321779096980042	chr8:11750239						FDFT1	+
chr8	ENSG00000079459.8	11675332	0.0713952854963768	0.0566953074424994	False	False	11675342	T	A	0.111046503827295	0.06857976495910699	0.10689829557207067	50.0	1.6192313271051635	0.05315553752980123	1.942898892933292	17.0	1.0	False	False										FDFT1	+
chr8	ENSG00000079459.8	11682104	-0.0469133011434278	0.0501330493079921	False	False	11682115	T	A	-0.06264292416786879	0.06698379069931099	0.35070381728057365	38.0	0.935195269092365	0.05315553752980123	1.942898892933292	17.0	1.0	False	False										FDFT1	+
chr8	ENSG00000079459.8	11685802	0.0516206144477467	0.0418048764892339	False	False	11685835	AAAC	GTTT	0.05444777832352871	0.06240728871931095	0.3837757769549416	4.0	0.872458641304196	0.05315553752980123	1.942898892933292	17.0	1.0	False	False										FDFT1	+
chr8	ENSG00000079459.8	11714365	-0.0646621497216169	0.0411973307518175	True	False	11714376	A	T	-0.04312952535213434	0.06602037015419188	0.5142337027307358	31.0	0.6532760305857795	0.05315553752980123	1.942898892933292	17.0	1.0	False	False										FDFT1	+
chr8	ENSG00000079459.8	11723097	-0.0014004295917035099	0.0220399791988908	False	False	11723107	A	T	0.02830577450046115	0.06881525453371454	0.6812481001029209	49.0	0.41132993973877335	0.05315553752980123	1.942898892933292	17.0	1.0	False	False										FDFT1	+
chr8	ENSG00000079459.8	11729108	-0.0022102263420786103	0.0286533748715808	False	False	11729119	T	A	0.0618212228294873	0.06581192360605984	0.34853034493760193	30.0	0.9393620402214611	0.05315553752980123	1.942898892933292	17.0	1.0	False	False										FDFT1	+
chr8	ENSG00000079459.8	11736786	0.0110246285627553	0.0394928405689287	False	False	11736833	AAAAT	ATTTT	0.01937498848100197	0.06273380237102358	0.7576930012254837	6.0	0.30884447855421526	0.05315553752980123	1.942898892933292	17.0	1.0	False	False										FDFT1	+
chr8	ENSG00000079459.8	11739795	-0.0285809037103832	0.0351333670149695	False	False	11739821	A	T	-0.05907147999289241	0.0640380082692489	0.3572119638290886	17.0	0.9224440545453158	0.05315553752980123	1.942898892933292	17.0	1.0	False	False										FDFT1	+
chr8	ENSG00000079459.8	11748751	0.0416010275942393	0.0375671541418595	False	False	11748793	GT	AC	-0.050977654981401575	0.0697522192563319	0.4657118534259095	55.0	0.7308391836833775	0.05315553752980123	1.942898892933292	17.0	1.0	False	False										FDFT1	+
chr8	ENSG00000136574.13	11582229	0.0067912881221493795	0.0290435730364716	False	False	11582242	GT	AC	0.06173596068980741	0.0618990701793501	0.31951472582307416	0.0	0.997364912121134	0.06488983117840227	1.8540279269313031	20.0	1.0	False	False										GATA4	+
chr8	ENSG00000136574.13	11603737	0.00145405052088234	0.0268128699380748	False	False	11603757	A	T	-0.03330137791819328	0.06385222154985712	0.6024629770174657	15.0	0.5215382818308191	0.06488983117840227	1.8540279269313031	20.0	1.0	False	False										GATA4	+
chr8	ENSG00000136574.13	11620056	0.0104581052678147	0.022460047447676	False	False	11620096	AC	GT	0.03343561114544407	0.06533549381263401	0.609306741536489	26.0	0.5117526354255332	0.06488983117840227	1.8540279269313031	20.0	1.0	False	False										GATA4	+
chr8	ENSG00000136574.13	11621767	-0.0160040170670939	0.0257058410819038	True	False	11621809	AAAC	GTTT	-0.08222226623781498	0.06204647854428949	0.1862864135235421	2.0	1.3251721639468028	0.06488983117840227	1.8540279269313031	20.0	1.0	False	False										GATA4	+
chr8	ENSG00000136574.13	11644526	-0.0163806447525112	0.0361041045676834	False	False	11644538	T	A	-0.1189636222315394	0.06561258721320369	0.0711222533310454	31.0	1.81312195242317	0.06488983117840227	1.8540279269313031	20.0	1.0	False	False										GATA4	+
chr8	ENSG00000136574.13	11646455	-0.00211950250794268	0.0235449382411156	False	False	11646470	GT	AC	0.00012195270142556501	0.0637576708322172	0.998475394709754	14.0	0.0019127533963166899	0.06488983117840227	1.8540279269313031	20.0	1.0	False	False										GATA4	+
chr8	ENSG00000136574.13	11655584	0.0121005620941454	0.0249485013076762	False	False	11655603	T	A	0.058194308771032335	0.0627629149088252	0.35470195882811595	7.0	0.9272085092856249	0.06488983117840227	1.8540279269313031	20.0	1.0	False	False										GATA4	+
chr8	ENSG00000136574.13	11666214	0.00448515366054256	0.023387356710066004	False	False	11666257	ACTCCC	AGTGGG	0.07045191763449057	0.06321495575995796	0.26614710207691866	11.0	1.1144817992440437	0.06488983117840227	1.8540279269313031	20.0	1.0	False	False										GATA4	+
chr8	ENSG00000136574.13	11675332	0.00024113739425222596	0.0170257917657299	False	False	11675342	T	A	-0.006880832918753802	0.0690049223274738	0.9206656357094164	50.0	0.09971510272991424	0.06488983117840227	1.8540279269313031	20.0	1.0	False	False										GATA4	+
chr8	ENSG00000136574.13	11682104	-0.0038711747837400796	0.0214229578157712	False	False	11682115	T	A	-0.036430454109192316	0.06707105355729537	0.5875631480379679	38.0	0.5431620971641908	0.06488983117840227	1.8540279269313031	20.0	1.0	False	False										GATA4	+
chr8	ENSG00000136574.13	11685802	0.0105195869426729	0.0240287903772201	False	False	11685835	AAAC	GTTT	0.08119089163545874	0.062293660614822464	0.19362379926646536	4.0	1.3033572089699892	0.06488983117840227	1.8540279269313031	20.0	1.0	False	False										GATA4	+
chr8	ENSG00000136574.13	11714365	0.00231580371966166	0.0270552493989223	False	False	11714376	A	T	0.039689990449557434	0.0660297903079666	0.5483731049733603	31.0	0.6010921777040502	0.06488983117840227	1.8540279269313031	20.0	1.0	False	False										GATA4	+
chr8	ENSG00000136574.13	11469077	-0.0149313237101422	0.0421412486505415	False	False	11469089	AT	AT	-0.11532901253432272	0.062204571387017724	0.06488983117840227	5.0	1.8540279269313031	0.06488983117840227	1.8540279269313031	20.0	1.0	True	False	11470175.0	0.5249865191601248	0.6717864567896591	chr8:11470175						GATA4	+
chr8	ENSG00000136574.13	11477898	0.0129620051125541	0.0333158261373415	False	False	11477933	GT	AC	0.09160560808381682	0.0685533801963062	0.18290134138286307	49.0	1.3362668306289107	0.06488983117840227	1.8540279269313031	20.0	1.0	False	False										GATA4	+
chr8	ENSG00000136574.13	11479623	0.0153385625015352	0.0278624393680505	False	False	11479640	CTT	AAG	-0.015979962101077168	0.06834986414781324	0.8153664341984175	46.0	0.23379654517701662	0.06488983117840227	1.8540279269313031	20.0	1.0	False	False										GATA4	+
chr8	ENSG00000136574.13	11519013	-0.008178216667022179	0.0245049890090472	False	False	11519058	GT	AC	-0.05224717311611116	0.06702393793498336	0.43649777900074815	38.0	0.7795300414427094	0.06488983117840227	1.8540279269313031	20.0	1.0	False	False										GATA4	+
chr8	ENSG00000136574.13	11532553	-0.0114245498630145	0.0287316368568053	False	False	11532584	AAAC	GTTT	-0.10108905239996048	0.06343106505621797	0.11229091037711017	14.0	1.5936836676219581	0.06488983117840227	1.8540279269313031	20.0	1.0	False	False										GATA4	+
chr8	ENSG00000136574.13	11539002	-0.0116513489984485	0.024068935169558	False	False	11539017	G	C	-0.026000926898968983	0.06591575492215974	0.6936092250802424	30.0	0.3944569387041628	0.06488983117840227	1.8540279269313031	20.0	1.0	False	False										GATA4	+
chr8	ENSG00000136574.13	11546034	-0.007288837443044521	0.0309018696499755	False	False	11546060	AC	GT	-0.0921532757256316	0.0628508565923693	0.14383963372422118	9.0	1.4662214760780188	0.06488983117840227	1.8540279269313031	20.0	1.0	False	False										GATA4	+
chr8	ENSG00000136574.13	11550964	-0.0146865112222701	0.0384313835550289	False	False	11551006	AG	CT	-0.03265285399641652	0.06492234215645414	0.6154647408616598	23.0	0.5029524954248804	0.06488983117840227	1.8540279269313031	20.0	1.0	False	False										GATA4	+
chr8	ENSG00000154328.11	11582229	0.0455989073917469	0.0322248190288284	False	False	11582242	GT	AC	0.12213739977406593	0.06155305577543625	0.04827796015659299	0.0	1.9842621659541855	3.0985197871903875e-08	5.732853299965687	20.0	8.999905451957848e-06	False	False										NEIL2	+
chr8	ENSG00000154328.11	11603737	0.026158618380576	0.0374075114077571	False	False	11603757	A	T	0.07222999899565276	0.06372078209178003	0.2580959045054057	15.0	1.1335391158824213	3.0985197871903875e-08	5.732853299965687	20.0	8.999905451957848e-06	False	False										NEIL2	+
chr8	ENSG00000154328.11	11620056	0.127427700477218	0.0474759705500729	False	False	11620096	AC	GT	0.14697737887125198	0.0646620950703693	0.02393328529304731	26.0	2.273006754750246	3.0985197871903875e-08	5.732853299965687	20.0	8.999905451957848e-06	False	False										NEIL2	+
chr8	ENSG00000154328.11	11621767	-0.0991684691797273	0.0341460364809392	False	False	11621809	AAAC	GTTT	-0.15289416856732296	0.061525294893223365	0.013587294576671415	2.0	2.4850619380641654	3.0985197871903875e-08	5.732853299965687	20.0	8.999905451957848e-06	False	False										NEIL2	+
chr8	ENSG00000154328.11	11646455	-0.103371224567372	0.055057088382982004	False	False	11646470	GT	AC	-0.08752680795935765	0.06351297984902489	0.1694266716511293	14.0	1.3780932364914293	3.0985197871903875e-08	5.732853299965687	20.0	8.999905451957848e-06	False	False										NEIL2	+
chr8	ENSG00000154328.11	11655584	-0.0182506412033681	0.0422943716766235	False	False	11655603	T	A	-0.04617345206420557	0.06280240712905416	0.4628877958330608	7.0	0.735217871017629	3.0985197871903875e-08	5.732853299965687	20.0	8.999905451957848e-06	False	False										NEIL2	+
chr8	ENSG00000154328.11	11666214	-0.0497712308952066	0.0335996616638106	False	False	11666257	ACTCCC	AGTGGG	-0.03408766194794046	0.06333559596369183	0.5909148967938981	11.0	0.5382070134380953	3.0985197871903875e-08	5.732853299965687	20.0	8.999905451957848e-06	False	False										NEIL2	+
chr8	ENSG00000154328.11	11675332	0.0445550920617048	0.0375477600188258	False	False	11675342	T	A	0.07228446463456148	0.06882603868320047	0.2948108426433041	50.0	1.0502488014351632	3.0985197871903875e-08	5.732853299965687	20.0	8.999905451957848e-06	False	False										NEIL2	+
chr8	ENSG00000154328.11	11682104	-0.0219429502568416	0.034521673581506006	False	False	11682115	T	A	-0.11819748036871187	0.0666451324106212	0.07751101173325749	38.0	1.7735350819090698	3.0985197871903875e-08	5.732853299965687	20.0	8.999905451957848e-06	False	False										NEIL2	+
chr8	ENSG00000154328.11	11685802	0.0142259913082949	0.0320634690866004	False	False	11685835	AAAC	GTTT	0.101830398041018	0.062175110890117985	0.10269194245372676	4.0	1.6378000229220784	3.0985197871903875e-08	5.732853299965687	20.0	8.999905451957848e-06	False	False										NEIL2	+
chr8	ENSG00000154328.11	11714365	-0.15349060522884397	0.0549798137018436	False	False	11714376	A	T	-0.2984600876547495	0.0630699887134864	3.888350251647402e-06	31.0	4.732204551527517	3.0985197871903875e-08	5.732853299965687	20.0	8.999905451957848e-06	False	False										NEIL2	+
chr8	ENSG00000154328.11	11723097	-0.0598274488274068	0.0415651997520039	False	False	11723107	A	T	-0.12991488637354756	0.06825940632013969	0.058368762167368735	49.0	1.9032525094672066	3.0985197871903875e-08	5.732853299965687	20.0	8.999905451957848e-06	False	False										NEIL2	+
chr8	ENSG00000154328.11	11729108	-0.0022913234773278396	0.023849340806427	False	False	11729119	T	A	0.03394798693334577	0.06590004071329393	0.6069473882605971	30.0	0.5151436412769542	3.0985197871903875e-08	5.732853299965687	20.0	8.999905451957848e-06	False	False										NEIL2	+
chr8	ENSG00000154328.11	11736786	-0.0322655773979387	0.0335340004369121	False	False	11736833	AAAAT	ATTTT	-0.0350590194877394	0.06270700726747504	0.5765911770310251	6.0	0.5590925323257113	3.0985197871903875e-08	5.732853299965687	20.0	8.999905451957848e-06	False	False										NEIL2	+
chr8	ENSG00000154328.11	11739795	-0.0830826443479293	0.0368770758263531	False	False	11739821	A	T	-0.1822349771666021	0.06307583824865044	0.004211844290642671	17.0	2.8891407903009703	3.0985197871903875e-08	5.732853299965687	20.0	8.999905451957848e-06	False	False										NEIL2	+
chr8	ENSG00000154328.11	11532553	-0.125404316887906	0.0523799143995997	False	False	11532584	AAAC	GTTT	-0.2177654321105164	0.06222755959444457	0.0005531836300168441	14.0	3.499501403072179	3.0985197871903875e-08	5.732853299965687	20.0	8.999905451957848e-06	False	False										NEIL2	+
chr8	ENSG00000154328.11	11539002	-0.0178651736620191	0.0288021376910376	False	False	11539017	G	C	-0.0694859949614654	0.06577867027435105	0.2919118012112377	30.0	1.0563605903198068	3.0985197871903875e-08	5.732853299965687	20.0	8.999905451957848e-06	False	False										NEIL2	+
chr8	ENSG00000154328.11	11546034	-0.041380634941526	0.0383080937779696	False	False	11546060	AC	GT	-0.09225203598092167	0.06285027937059356	0.14340881203859426	9.0	1.4678062994272802	3.0985197871903875e-08	5.732853299965687	20.0	8.999905451957848e-06	False	False										NEIL2	+
chr8	ENSG00000154328.11	11550964	-0.24313634941107198	0.0580141541527094	False	False	11551006	AG	CT	-0.33447572827338445	0.06121574172206225	1.176480424629156e-07	23.0	5.463884270029826	3.0985197871903875e-08	5.732853299965687	20.0	8.999905451957848e-06	False	False										NEIL2	+
chr8	ENSG00000255046.1	11582229	-0.00538885761858609	0.0253573044853061	False	False	11582242	GT	AC	-0.0798606420346783	0.06181928619445212	0.1975596029812995	0.0	1.291840248421459	0.0055155336868917045	2.7990457447341437	17.0	0.2500581538943405	False	False										RP11-297N6.4	-
chr8	ENSG00000255046.1	11603737	0.0205943420077648	0.0304416301884474	False	False	11603757	A	T	0.10886507073638696	0.06350794250098499	0.08775738405588616	15.0	1.7141961532559253	0.0055155336868917045	2.7990457447341437	17.0	0.2500581538943405	False	False										RP11-297N6.4	-
chr8	ENSG00000255046.1	11620056	-0.0250059562770223	0.0447334014982416	False	False	11620096	AC	GT	-0.14236762444973436	0.0647061556507287	0.02876950396137813	26.0	2.2002176302700973	0.0055155336868917045	2.7990457447341437	17.0	0.2500581538943405	False	False										RP11-297N6.4	-
chr8	ENSG00000255046.1	11621767	0.018142267941970002	0.0318101699502981	False	False	11621809	AAAC	GTTT	0.09932524469484216	0.0619494197208125	0.11008572223017962	2.0	1.6033280883416072	0.0055155336868917045	2.7990457447341437	17.0	0.2500581538943405	False	False										RP11-297N6.4	-
chr8	ENSG00000255046.1	11644526	0.0037690786968265	0.0199996479879282	False	False	11644538	T	A	0.057277053907454724	0.06597337490930996	0.3862023141405521	31.0	0.8681843847793205	0.0055155336868917045	2.7990457447341437	17.0	0.2500581538943405	False	False										RP11-297N6.4	-
chr8	ENSG00000255046.1	11646455	0.0150827395902111	0.0263453285375018	False	False	11646470	GT	AC	0.05136425044077843	0.06367351026652468	0.4206291279452087	14.0	0.8066816204380419	0.0055155336868917045	2.7990457447341437	17.0	0.2500581538943405	False	False										RP11-297N6.4	-
chr8	ENSG00000255046.1	11655584	0.0209989876524932	0.047614072675422996	False	False	11655603	T	A	-0.06925906889279497	0.062718493385554	0.27051882046454484	7.0	1.1042846400507997	0.0055155336868917045	2.7990457447341437	17.0	0.2500581538943405	False	False										RP11-297N6.4	-
chr8	ENSG00000255046.1	11666214	0.00448293411005434	0.0241844258284312	False	False	11666257	ACTCCC	AGTGGG	-0.046893012997383104	0.06330271016143986	0.4595283538198634	11.0	0.740774176615703	0.0055155336868917045	2.7990457447341437	17.0	0.2500581538943405	False	False										RP11-297N6.4	-
chr8	ENSG00000255046.1	11675332	-0.00160592339525104	0.0507507374450588	False	False	11675342	T	A	-0.12802722961321122	0.0684386770515024	0.06277975077023021	50.0	1.8706853365512375	0.0055155336868917045	2.7990457447341437	17.0	0.2500581538943405	False	False										RP11-297N6.4	-
chr8	ENSG00000255046.1	11682104	-0.0234598541549807	0.0467793495740274	False	False	11682115	T	A	0.08616743737901733	0.06686598041341017	0.1988580278703971	38.0	1.2886588493322413	0.0055155336868917045	2.7990457447341437	17.0	0.2500581538943405	False	False										RP11-297N6.4	-
chr8	ENSG00000255046.1	11714365	-0.00392609619888673	0.0292047549484142	False	False	11714376	A	T	0.0700444919476157	0.06591955429309279	0.28909383210051864	31.0	1.062575326832195	0.0055155336868917045	2.7990457447341437	17.0	0.2500581538943405	False	False										RP11-297N6.4	-
chr8	ENSG00000255046.1	11723097	0.0118720037274055	0.0238740901523372	False	False	11723107	A	T	0.022100506665103638	0.06882602449232214	0.7484472637359867	49.0	0.3211068317271333	0.0055155336868917045	2.7990457447341437	17.0	0.2500581538943405	False	False										RP11-297N6.4	-
chr8	ENSG00000255046.1	11729108	-0.00434768109099109	0.0261165764342764	False	False	11729119	T	A	-0.07892686097453082	0.06573234762596318	0.2310907494495578	30.0	1.2007309007681939	0.0055155336868917045	2.7990457447341437	17.0	0.2500581538943405	False	False										RP11-297N6.4	-
chr8	ENSG00000255046.1	11736786	-0.00649862061792401	0.0209914721938468	False	False	11736833	AAAAT	ATTTT	0.00017394446526339	0.06274557956457967	0.9977902683898268	6.0	0.002772218640268691	0.0055155336868917045	2.7990457447341437	17.0	0.2500581538943405	False	False										RP11-297N6.4	-
chr8	ENSG00000255046.1	11739795	0.00752864797548455	0.0218600508413477	False	False	11739821	A	T	-0.006167860968978014	0.06414880968431029	0.9234812708650254	17.0	0.09614926604766866	0.0055155336868917045	2.7990457447341437	17.0	0.2500581538943405	False	False										RP11-297N6.4	-
chr8	ENSG00000255046.1	11748751	-0.0125642251209696	0.0268322210447151	False	False	11748793	GT	AC	-0.08028019021371363	0.06961759978833673	0.2501877399845671	55.0	1.1531594087959816	0.0055155336868917045	2.7990457447341437	17.0	0.2500581538943405	False	False										RP11-297N6.4	-
chr8	ENSG00000255394.2	11582229	0.0187244761479121	0.06494130422238	False	False	11582242	GT	AC										False	False										C8orf49	+
chr8	ENSG00000255394.2	11603737	0.14631672060137602	0.13723561058817801	True	False	11603757	A	T										False	False										C8orf49	+
chr8	ENSG00000255394.2	11620056	0.00110497650171403	0.0537644034754855	False	False	11620096	AC	GT										False	False										C8orf49	+
chr8	ENSG00000255394.2	11621767	-0.0232591334421472	0.0690948737098983	False	False	11621809	AAAC	GTTT										False	False										C8orf49	+
chr8	ENSG00000255394.2	11644526	-0.00888171276271506	0.0576518781208444	False	False	11644538	T	A										False	False										C8orf49	+
chr8	ENSG00000255394.2	11646455	-0.103486909346036	0.12098499586295698	False	False	11646470	GT	AC										False	False										C8orf49	+
chr8	ENSG00000255394.2	11655584	-0.0922116974436974	0.115100226263841	False	False	11655603	T	A										False	False										C8orf49	+
chr8	ENSG00000255394.2	11666214	0.00996096227653557	0.0577679008745239	False	False	11666257	ACTCCC	AGTGGG										False	False										C8orf49	+
chr8	ENSG00000255394.2	11675332	-0.0180838821651673	0.0658718469536737	False	False	11675342	T	A										False	False										C8orf49	+
chr8	ENSG00000255394.2	11682104	0.0265804497889668	0.0735832935716175	False	False	11682115	T	A										False	False										C8orf49	+
chr8	ENSG00000255394.2	11685802	-0.00600293682685173	0.0548325944554905	False	False	11685835	AAAC	GTTT										False	False										C8orf49	+
chr8	ENSG00000255394.2	11714365	0.0102158054976173	0.0586412761821157	False	False	11714376	A	T										False	False										C8orf49	+
chr8	ENSG00000255394.2	11519013	-0.00050031253836445	0.0541448426889421	False	False	11519058	GT	AC										False	False										C8orf49	+
chr8	ENSG00000255394.2	11532553	-0.0240927809360951	0.0701217610089498	False	False	11532584	AAAC	GTTT										False	False										C8orf49	+
chr8	ENSG00000255394.2	11539002	-0.0500188520854707	0.0920598403313228	False	False	11539017	G	C										False	False										C8orf49	+
chr8	ENSG00000255394.2	11546034	-0.0402682912218697	0.0838217721557246	False	False	11546060	AC	GT										False	False										C8orf49	+
chr8	ENSG00000255394.2	11550964	-0.009584358285299141	0.0576370527266052	False	False	11551006	AG	CT										False	False										C8orf49	+
chr8	ENSG00000164733.16	11603737	0.00273580151291967	0.0417137429671295	False	False	11603757	A	T	-0.00909307688687489	0.06388501520038951	0.8869323416930386	15.0	0.14233505084646905	0.03467428897611631	2.1234647684647685	20.0	1.0	False	False										CTSB	-
chr8	ENSG00000164733.16	11620056	-0.0518179766929312	0.0328759296871963	False	False	11620096	AC	GT	0.0018131535640931171	0.0653719375898292	0.9778963810010409	26.0	0.02773596180473644	0.03467428897611631	2.1234647684647685	20.0	1.0	False	False										CTSB	-
chr8	ENSG00000164733.16	11621767	0.0675381823480888	0.0401940293618072	False	False	11621809	AAAC	GTTT	0.12698248561757106	0.06175330541780536	0.0407608344182759	2.0	2.056286457193563	0.03467428897611631	2.1234647684647685	20.0	1.0	False	False										CTSB	-
chr8	ENSG00000164733.16	11644526	0.0431975334920424	0.0368336118867414	False	False	11644538	T	A	0.04001735821566911	0.0660289274650867	0.5450765132820096	31.0	0.6060579771923237	0.03467428897611631	2.1234647684647685	20.0	1.0	False	False										CTSB	-
chr8	ENSG00000164733.16	11646455	-0.0280805577664499	0.0293218185314742	False	False	11646470	GT	AC	-0.03504227089471118	0.06371851332260405	0.5828496775394076	14.0	0.5499543078993965	0.03467428897611631	2.1234647684647685	20.0	1.0	False	False										CTSB	-
chr8	ENSG00000164733.16	11655584	-0.10563193549773	0.0327396076643282	False	False	11655603	T	A	-0.10420507336996697	0.06252718942766561	0.09684017110408978	7.0	1.666556170584259	0.03467428897611631	2.1234647684647685	20.0	1.0	False	False										CTSB	-
chr8	ENSG00000164733.16	11666214	-0.0011398042933395	0.0171378367605223	False	False	11666257	ACTCCC	AGTGGG	-0.002730925048127593	0.06337218873776734	0.9656615918958016	11.0	0.043093431085804816	0.03467428897611631	2.1234647684647685	20.0	1.0	False	False										CTSB	-
chr8	ENSG00000164733.16	11675332	-0.140471958156799	0.0517376162261291	False	False	11675342	T	A	-0.08485850089713902	0.0687576501310942	0.21851960557888106	50.0	1.2341681359870027	0.03467428897611631	2.1234647684647685	20.0	1.0	False	False										CTSB	-
chr8	ENSG00000164733.16	11682104	0.18719017315010197	0.0450024023900239	False	False	11682115	T	A	0.12515654255801714	0.06658787595780281	0.061476682132233715	38.0	1.8795695276018367	0.03467428897611631	2.1234647684647685	20.0	1.0	False	False										CTSB	-
chr8	ENSG00000164733.16	11714365	0.15829496636375304	0.0369398368382654	True	True	11714376	A	T	0.06411125006744947	0.06594591364673127	0.3319871227121415	31.0	0.9721792681634529	0.03467428897611631	2.1234647684647685	20.0	1.0	False	False										CTSB	-
chr8	ENSG00000164733.16	11723097	-0.0060515468959520605	0.0270691233529864	False	False	11723107	A	T	-0.06195886646414232	0.06871057159314184	0.3682247374509064	49.0	0.9017370257232233	0.03467428897611631	2.1234647684647685	20.0	1.0	False	False										CTSB	-
chr8	ENSG00000164733.16	11729108	-0.0399804332945603	0.0436097360739651	False	False	11729119	T	A	0.01717875913231224	0.06592831714081834	0.794659396872188	30.0	0.2605672323717833	0.03467428897611631	2.1234647684647685	20.0	1.0	False	False										CTSB	-
chr8	ENSG00000164733.16	11736786	0.000211589487759995	0.0174119894293746	False	False	11736833	AAAAT	ATTTT	-0.0015702804737246258	0.06274550315534558	0.9800537287331608	6.0	0.025026183467473657	0.03467428897611631	2.1234647684647685	20.0	1.0	False	False										CTSB	-
chr8	ENSG00000164733.16	11739795	0.0952506777397435	0.0616824829889992	False	False	11739821	A	T	0.1177001868457278	0.0637041343444687	0.06587462400246054	17.0	1.8476067221836046	0.03467428897611631	2.1234647684647685	20.0	1.0	False	False										CTSB	-
chr8	ENSG00000164733.16	11748751	0.000267012210524731	0.0374807882820043	False	False	11748793	GT	AC	0.013367099947928555	0.06983678954425591	0.8483978657915734	55.0	0.19140484600108598	0.03467428897611631	2.1234647684647685	20.0	1.0	False	False										CTSB	-
chr8	ENSG00000164733.16	11802960	-0.0052248273592771	0.0221234454986404	False	False	11802986	AAAC	GTTT	0.012752423156648457	0.0626173369372436	0.8387844219512468	5.0	0.20365642776263707	0.03467428897611631	2.1234647684647685	20.0	1.0	False	False										CTSB	-
chr8	ENSG00000164733.16	11806364	0.0212767626863536	0.040820585659768	False	False	11806380	CT	AG	0.12602757734095266	0.06261617250170462	0.04521417540431534	9.0	2.0127001109421334	0.03467428897611631	2.1234647684647685	20.0	1.0	False	False										CTSB	-
chr8	ENSG00000164733.16	11809668	0.0211212472277921	0.032619244858204	False	False	11809738	CCTT	AAGG	0.05051955846756085	0.06843137730644827	0.4611743241802051	47.0	0.7382513761388287	0.03467428897611631	2.1234647684647685	20.0	1.0	False	False										CTSB	-
chr8	ENSG00000164733.16	11822774	-0.0502717250477652	0.0473974878679863	False	False	11822785	T	A	-0.08292143792738944	0.06328137482487264	0.1912860712579384	12.0	1.3103608788031151	0.03467428897611631	2.1234647684647685	20.0	1.0	False	False										CTSB	-
chr8	ENSG00000082556.6	54050487	0.0381117782444356	0.0493012174263473	True	False	54050504	CT	AG	0.06916128530372878	0.06186886617973459	0.26465480000620306	0.0	1.1178689634105958	0.07118030229967638	1.8138311845456259	12.0	1.0	False	False										OPRK1	-
chr8	ENSG00000082556.6	54060530	0.0366019685646794	0.0476093362788592	False	False	54060574	AAAT	ATTT	0.08357902132557841	0.06353459294580915	0.1895705351401121	14.0	1.3154884205658772	0.07118030229967638	1.8138311845456259	12.0	1.0	False	False										OPRK1	-
chr8	ENSG00000082556.6	54071045	-0.036269102206635	0.0485166348664844	False	False	54071059	GTTT	AAAC	-0.07014745596547506	0.06210391811347218	0.2597286988815913	2.0	1.129517397554632	0.07118030229967638	1.8138311845456259	12.0	1.0	False	False										OPRK1	-
chr8	ENSG00000082556.6	54111435	-0.0206098928238013	0.0429945598486611	False	False	54111493	GT	AC	-0.12628675199840175	0.06962431403451542	0.07118030229967638	57.0	1.8138311845456259	0.07118030229967638	1.8138311845456259	12.0	1.0	True	False	54157853.0	0.1183251116107576	0.28823567909685655	chr8:54157853						OPRK1	-
chr8	ENSG00000082556.6	54128503	-0.00886868595262333	0.0241137597408845	False	False	54128529	GT	AC	-0.07755426281110557	0.06489839961464111	0.2332824770018572	24.0	1.195010405057959	0.07118030229967638	1.8138311845456259	12.0	1.0	False	False										OPRK1	-
chr8	ENSG00000082556.6	54144740	0.009995561966890009	0.0351472946354108	False	False	54144750	A	T	0.11151130130973533	0.06825193444214846	0.10378102699293136	48.0	1.633818912550446	0.07118030229967638	1.8138311845456259	12.0	1.0	False	False										OPRK1	-
chr8	ENSG00000082556.6	54162630	0.000278440596092644	0.0185321473636927	False	False	54162661	AC	GT	0.03311946918012815	0.06321085668652901	0.6007759534991632	10.0	0.5239522277695423	0.07118030229967638	1.8138311845456259	12.0	1.0	False	False										OPRK1	-
chr8	ENSG00000082556.6	54184601	-0.00030533559355691	0.0232167680264657	False	False	54184649	AAAC	GTTT	0.051177329838481334	0.0624180988660905	0.4130291664527364	4.0	0.819911704588685	0.07118030229967638	1.8138311845456259	12.0	1.0	False	False										OPRK1	-
chr8	ENSG00000082556.6	54201790	0.0037490796793936704	0.0322723249778775	False	False	54201800	A	T	0.08511894134942037	0.06763805700156728	0.20958225601420127	43.0	1.2584474646787687	0.07118030229967638	1.8138311845456259	12.0	1.0	False	False										OPRK1	-
chr8	ENSG00000082556.6	54202512	-0.0102887246596045	0.0267581264822009	False	False	54202550	AAAT	ATTT	0.02535858182412342	0.06439494781630789	0.6940785981609419	19.0	0.3937976919627445	0.07118030229967638	1.8138311845456259	12.0	1.0	False	False										OPRK1	-
chr8	ENSG00000082556.6	54204041	-0.00935895745585505	0.0367383676502386	False	False	54204067	AC	GT	-0.11225552254651253	0.06348384649617766	0.07826302802405276	15.0	1.768253323359532	0.07118030229967638	1.8138311845456259	12.0	1.0	False	False										OPRK1	-
chr8	ENSG00000082556.6	54205665	0.00153321787638236	0.0225599689516228	False	False	54205760	AAAG	CTTT	0.0480713809898381	0.06812058877818886	0.4811506577113041	45.0	0.7056806444578148	0.07118030229967638	1.8138311845456259	12.0	1.0	False	False										OPRK1	-
chr8	ENSG00000083307.6	102406838	-0.00808381530612147	0.0244074338647867	False	False	102406856	GT	AC	-0.05299186343982126	0.06341084236208533	0.4041332261540598	12.0	0.8356908923749956	0.015642309298424473	2.4347234264119653	30.0	0.7722733277328442	False	False										GRHL2	+
chr8	ENSG00000083307.6	102435065	-1.19392927175321e-05	0.0232159196859472	False	False	102435123	AAAG	CTTT	-0.058046917298344027	0.06391049566796705	0.3646406033803791	16.0	0.9082532797103318	0.015642309298424473	2.4347234264119653	30.0	0.7722733277328442	False	False										GRHL2	+
chr8	ENSG00000083307.6	102456904	-0.00038491999708382003	0.0224319733817389	False	False	102456957	AC	GT	-0.013025226370073473	0.06883699901611824	0.8501035376644366	49.0	0.18921839354187425	0.015642309298424473	2.4347234264119653	30.0	0.7722733277328442	False	False										GRHL2	+
chr8	ENSG00000083307.6	102465588	0.00197641307552125	0.0199965410630928	False	False	102465598	A	T	-0.007937737648706545	0.06362647172469718	0.9008187721648638	13.0	0.12475526983567505	0.015642309298424473	2.4347234264119653	30.0	0.7722733277328442	False	False										GRHL2	+
chr8	ENSG00000083307.6	102469406	-0.00596101753539434	0.0206348225984136	False	False	102469416	A	T	-0.043913693246602506	0.06813364389524405	0.5199234781230855	45.0	0.6445228925979669	0.015642309298424473	2.4347234264119653	30.0	0.7722733277328442	False	False										GRHL2	+
chr8	ENSG00000083307.6	102485968	0.0272499500595937	0.0299408473085929	True	False	102485978	T	A	0.03224196457840734	0.06619218615172354	0.6266580951113816	32.0	0.48709623375338257	0.015642309298424473	2.4347234264119653	30.0	0.7722733277328442	False	False										GRHL2	+
chr8	ENSG00000083307.6	102488382	-0.00045714586258897995	0.033661115559326	False	False	102488404	AAAC	GTTT						0.015642309298424473	2.4347234264119653	30.0	0.7722733277328442	False	False										GRHL2	+
chr8	ENSG00000083307.6	102513080	-0.00191898089127932	0.0240990513298605	False	False	102513093	A	T	0.03733389270482189	0.06371322246832921	0.5584344184032373	14.0	0.5859677357141989	0.015642309298424473	2.4347234264119653	30.0	0.7722733277328442	False	False										GRHL2	+
chr8	ENSG00000083307.6	102523329	-0.00688924546334757	0.0214619429082306	False	False	102523340	A	T	-0.053627492118606	0.06340868758813313	0.3985110492100472	12.0	0.8457436064114711	0.015642309298424473	2.4347234264119653	30.0	0.7722733277328442	False	False										GRHL2	+
chr8	ENSG00000083307.6	102527376	0.00992389888683078	0.0367998386083489	False	False	102527438	AC	GT	0.1142834270005355	0.06806994808618165	0.0946356229681692	47.0	1.6789116227302556	0.015642309298424473	2.4347234264119653	30.0	0.7722733277328442	False	False										GRHL2	+
chr8	ENSG00000083307.6	102534950	0.0014726112605047401	0.0213076619714385	False	False	102535003	ATATAT	ATATAT	0.02319010902458306	0.0685004444262142	0.7352901109765702	47.0	0.33853954114943696	0.015642309298424473	2.4347234264119653	30.0	0.7722733277328442	False	False										GRHL2	+
chr8	ENSG00000083307.6	102559463	0.0301192668395266	0.05370616221048901	False	False	102559473	T	A	0.14555933667423074	0.061955470394405014	0.01956611530812389	5.0	2.3494186348293096	0.015642309298424473	2.4347234264119653	30.0	0.7722733277328442	False	False										GRHL2	+
chr8	ENSG00000083307.6	102572405	0.0303601542673188	0.0529562231455188	False	False	102572433	GT	AC	0.15247793483890812	0.06288446057759152	0.016037897194186683	13.0	2.4247315384182953	0.015642309298424473	2.4347234264119653	30.0	0.7722733277328442	False	False										GRHL2	+
chr8	ENSG00000083307.6	102575938	0.00192394164812936	0.0188754725606124	False	False	102575971	T	A	0.01414237397654485	0.06336608727940853	0.8235743407777631	11.0	0.22318521757837118	0.015642309298424473	2.4347234264119653	30.0	0.7722733277328442	False	False										GRHL2	+
chr8	ENSG00000083307.6	102620964	-0.00111220125127929	0.0305683025017124	False	False	102621006	AC	GT	-0.06517921293185777	0.06637756278743541	0.3271762424729261	34.0	0.9819464619480655	0.015642309298424473	2.4347234264119653	30.0	0.7722733277328442	False	False										GRHL2	+
chr8	ENSG00000083307.6	102663033	-0.0106274481998019	0.0265781995359438	False	False	102663058	ATCT	AGAT	-0.09736244997303403	0.0622030619139107	0.11876293116714735	4.0	1.5652356488139454	0.015642309298424473	2.4347234264119653	30.0	0.7722733277328442	False	False										GRHL2	+
chr8	ENSG00000083307.6	102669102	-0.000516190221241973	0.0195561868472182	False	False	102669134	AC	GT	-0.033312924153920585	0.06963463069243225	0.6328757514554204	54.0	0.478395933498373	0.015642309298424473	2.4347234264119653	30.0	0.7722733277328442	False	False										GRHL2	+
chr8	ENSG00000083307.6	102675089	-0.0235569277266775	0.0351814726557288	False	False	102675108	AT	AT	-0.12032016732500322	0.06329448072288134	0.0584762329228269	14.0	1.9009582818412594	0.015642309298424473	2.4347234264119653	30.0	0.7722733277328442	False	False										GRHL2	+
chr8	ENSG00000083307.6	102675843	-0.0212993603440687	0.0320051017996595	False	False	102675873	AAAT	ATTT	0.03601113600488552	0.0629532201630967	0.5678115088389312	8.0	0.5720300869691702	0.015642309298424473	2.4347234264119653	30.0	0.7722733277328442	False	False										GRHL2	+
