## Supplemental Dataset 2 for "Multi-tissue analysis reveals short tandem repeats as ubiquitous regulators of gene expression and complex traits": Thyroid_master.tab (part 39 of 81)

chrom	gene	str.start	mashr.beta	mashr.beta.se	mashr.top.str	mashr.significant	str.end	str.motif.forward	str.motif.reverse	linreg.beta	linreg.beta.se	linreg.pval	linreg.n.miss	linreg.absZ	linreg.top.pval	linreg.top.absZ	num.strs	linreg.qval	linreg.top.str	linreg.significant	mashr.top.snp	anova.pval	anova.qval	anova.best.snp	caviar.str.score	caviar.str.rank	caviar.topsnp	caviar.topsnp.score	caviar.nsnps	gene.name	gene.strand
chr8	ENSG00000083307.6	102681820	0.00675372639649895	0.0266618973922233	False	False	102681830	A	T	0.0009046503672509467	0.06495695366601192	0.9889000004144624	23.0	0.013926921079186876	0.015642309298424473	2.4347234264119653	30.0	0.7722733277328442	False	False										GRHL2	+
chr8	ENSG00000083307.6	102685739	0.0142764638930934	0.0341974370570329	False	False	102685763	AT	AT	-0.061519796188159385	0.06510924746154248	0.3456955352862714	25.0	0.9448703308158608	0.015642309298424473	2.4347234264119653	30.0	0.7722733277328442	False	False										GRHL2	+
chr8	ENSG00000083307.6	102689432	-0.000920075195645559	0.0232320217424283	False	False	102689460	AAT	ATT	0.05339581575691597	0.06379651602219362	0.4034246756465312	15.0	0.8369707169955889	0.015642309298424473	2.4347234264119653	30.0	0.7722733277328442	False	False										GRHL2	+
chr8	ENSG00000083307.6	102712257	-0.00019920604746748402	0.0215090994694229	False	False	102712303	ATTT	AAAT	0.04613801519386072	0.06434706477406116	0.4740572080178497	19.0	0.7170181787757215	0.015642309298424473	2.4347234264119653	30.0	0.7722733277328442	False	False										GRHL2	+
chr8	ENSG00000083307.6	102741047	0.0110874384766345	0.033395709041005	False	False	102741078	AAAAC	GTTTT	0.1078373558114232	0.06287673988659387	0.08757341355384393	10.0	1.7150595912879942	0.015642309298424473	2.4347234264119653	30.0	0.7722733277328442	False	False										GRHL2	+
chr8	ENSG00000083307.6	102753863	0.0114498480215911	0.0263387127178754	False	False	102753873	A	T	0.08006410816636285	0.06434249951702238	0.21458736528109024	20.0	1.2443425227082012	0.015642309298424473	2.4347234264119653	30.0	0.7722733277328442	False	False										GRHL2	+
chr8	ENSG00000083307.6	102754319	0.0215742961425009	0.0321065646250038	False	False	102754331	A	T	0.11145940666376287	0.06841387849646947	0.10476421276654448	49.0	1.6291929227417619	0.015642309298424473	2.4347234264119653	30.0	0.7722733277328442	False	False										GRHL2	+
chr8	ENSG00000083307.6	102754459	0.00755855455763758	0.020860004104073997	False	False	102754483	A	T	0.024286429910088187	0.06480125301342697	0.7081553457769776	22.0	0.37478333798662783	0.015642309298424473	2.4347234264119653	30.0	0.7722733277328442	False	False										GRHL2	+
chr8	ENSG00000083307.6	102758680	-0.0006044128848579191	0.0173832774490685	False	False	102758693	AT	AT	-0.01188602112510866	0.06225288270470523	0.848729611502723	2.0	0.19093125665344143	0.015642309298424473	2.4347234264119653	30.0	0.7722733277328442	False	False										GRHL2	+
chr8	ENSG00000083307.6	102768313	0.010171134057396	0.030957395450835	False	False	102768324	T	A	0.0457893098062959	0.06572615822428751	0.4867110476178453	29.0	0.696667978828794	0.015642309298424473	2.4347234264119653	30.0	0.7722733277328442	False	False										GRHL2	+
chr8	ENSG00000083307.6	102776181	-0.00437156193858223	0.0212291994211742	False	False	102776243	AC	GT	-0.03911995033464796	0.0710125052824783	0.5823313733185564	62.0	0.5508881876372902	0.015642309298424473	2.4347234264119653	30.0	0.7722733277328442	False	False										GRHL2	+
chr8	ENSG00000085719.7	87449181	-0.0537784533441185	0.0495973034644205	False	False	87449192	T	A	-0.02368447167711729	0.0660633229971128	0.7202907263898948	31.0	0.35851166127614237	0.00019604369067512337	3.782547156339112	13.0	0.01422481105281251	False	False										CPNE3	+
chr8	ENSG00000085719.7	87477150	0.0186880436844802	0.0564181473547809	False	False	87477161	GT	AC	-0.03306598613424403	0.062223236535598164	0.5955926212045586	2.0	0.5314089715556157	0.00019604369067512337	3.782547156339112	13.0	0.01422481105281251	False	False										CPNE3	+
chr8	ENSG00000085719.7	87512746	0.0380618140717892	0.0583442549742462	False	False	87512771	A	T	-0.06063842141211845	0.06760391192499582	0.37072644277968014	42.0	0.8969661619492473	0.00019604369067512337	3.782547156339112	13.0	0.01422481105281251	False	False										CPNE3	+
chr8	ENSG00000085719.7	87523197	0.0341765764007226	0.0555265590815609	False	False	87523241	GTTTTT	AAAAAC	-0.03134057420104705	0.0624692977217343	0.6163128151922606	4.0	0.5016956384022715	0.00019604369067512337	3.782547156339112	13.0	0.01422481105281251	False	False										CPNE3	+
chr8	ENSG00000085719.7	87545244	-0.007350276559658559	0.0198646318607018	False	False	87545297	ATCT	AGAT	-0.02578240314488415	0.06426106579588799	0.6886170261592299	18.0	0.4012134381147152	0.00019604369067512337	3.782547156339112	13.0	0.01422481105281251	False	False										CPNE3	+
chr8	ENSG00000085719.7	87550162	0.000778928088199223	0.0268699174058075	False	False	87550236	CT	AG	-0.03851629262003107	0.06799089315389857	0.5716475478684163	44.0	0.5664919349250019	0.00019604369067512337	3.782547156339112	13.0	0.01422481105281251	False	False										CPNE3	+
chr8	ENSG00000085719.7	87583569	0.0037962488659105797	0.0423628773101051	False	False	87583603	T	A						0.00019604369067512337	3.782547156339112	13.0	0.01422481105281251	False	False										CPNE3	+
chr8	ENSG00000085719.7	87589361	-0.0625937486041198	0.0599759430647133	False	False	87589377	AG	CT	-0.16422190677062035	0.06518469444675062	0.012440061294499687	31.0	2.5193323089789614	0.00019604369067512337	3.782547156339112	13.0	0.01422481105281251	False	False										CPNE3	+
chr8	ENSG00000085719.7	87596800	-0.13880324839552402	0.0365917034610647	False	False	87596811	T	A	-0.1719613436480961	0.06426107972322481	0.007975456563756653	25.0	2.675979681461016	0.00019604369067512337	3.782547156339112	13.0	0.01422481105281251	False	False										CPNE3	+
chr8	ENSG00000085719.7	87606924	-0.0270136001590665	0.028309974836009996	False	False	87606954	GTTT	AAAC	-0.026218375907972075	0.0624785149560415	0.6751016704735404	4.0	0.41963826967428314	0.00019604369067512337	3.782547156339112	13.0	0.01422481105281251	False	False										CPNE3	+
chr8	ENSG00000085719.7	87610206	0.111827424002458	0.0333536353509174	False	False	87610257	AAAAT	ATTTT	0.15197629739837665	0.06340487204051103	0.017289918677725166	17.0	2.396918288885987	0.00019604369067512337	3.782547156339112	13.0	0.01422481105281251	False	False										CPNE3	+
chr8	ENSG00000085719.7	87640991	0.00113576475042895	0.0225469903819265	False	False	87641002	A	T	-0.02395851982031293	0.06770910490344538	0.7237971227910682	42.0	0.35384487587715546	0.00019604369067512337	3.782547156339112	13.0	0.01422481105281251	False	False										CPNE3	+
chr8	ENSG00000085719.7	87655326	-0.0534756079130338	0.0433673106685008	False	False	87655345	AC	GT	-0.0934332618637774	0.064267352571682	0.14730219839594458	20.0	1.4538215458550992	0.00019604369067512337	3.782547156339112	13.0	0.01422481105281251	False	False										CPNE3	+
chr8	ENSG00000123124.9	87449181	0.0870115075450256	0.0555546447194045	False	False	87449192	T	A	0.13765928609495473	0.06545273707174247	0.03654111224748972	31.0	2.1031860889800065	0.0010824709636620253	3.3055404275569757	13.0	0.058057164797076906	False	False										WWP1	+
chr8	ENSG00000123124.9	87512746	-0.118083686117642	0.0591658887384462	False	False	87512771	A	T	-0.1960771111566954	0.06641383209804258	0.003498910662947454	42.0	2.9523535227908404	0.0010824709636620253	3.3055404275569757	13.0	0.058057164797076906	False	False										WWP1	+
chr8	ENSG00000123124.9	87523197	-0.136092099115378	0.055415960874789005	False	False	87523241	GTTTTT	AAAAAC	-0.19191104267798526	0.06133827031365725	0.0019587834286953817	4.0	3.128732546526591	0.0010824709636620253	3.3055404275569757	13.0	0.058057164797076906	False	False										WWP1	+
chr8	ENSG00000123124.9	87545244	-0.00347289803711367	0.0219043045237756	False	False	87545297	ATCT	AGAT	0.03582314479885941	0.06424117466148381	0.577608915829724	18.0	0.5576352703328975	0.0010824709636620253	3.3055404275569757	13.0	0.058057164797076906	False	False										WWP1	+
chr8	ENSG00000123124.9	87550162	0.0040757699049338	0.0222146371965194	False	False	87550236	CT	AG	-0.008089227433964416	0.06803915554322247	0.9054723919622948	44.0	0.11889076766723924	0.0010824709636620253	3.3055404275569757	13.0	0.058057164797076906	False	False										WWP1	+
chr8	ENSG00000123124.9	87579563	0.0085521586543196	0.0245094068681727	False	False	87579573	T	A	0.05401227375596897	0.06445549738268094	0.4028769395018007	20.0	0.8379777668193428	0.0010824709636620253	3.3055404275569757	13.0	0.058057164797076906	False	False										WWP1	+
chr8	ENSG00000123124.9	87583569	0.00171289507254834	0.0461060879855986	False	False	87583603	T	A						0.0010824709636620253	3.3055404275569757	13.0	0.058057164797076906	False	False										WWP1	+
chr8	ENSG00000123124.9	87589361	-0.00237052241078405	0.0250716497099439	False	False	87589377	AG	CT	-0.05834374894789554	0.0659692930736765	0.3774037959164811	31.0	0.8844076725626798	0.0010824709636620253	3.3055404275569757	13.0	0.058057164797076906	False	False										WWP1	+
chr8	ENSG00000123124.9	87364450	-0.0133102317841259	0.0514803951399765	False	False	87364472	ATTT	AAAT	0.033524361687977004	0.06295866990151176	0.5948613590069853	8.0	0.5324820511681747	0.0010824709636620253	3.3055404275569757	13.0	0.058057164797076906	False	False										WWP1	+
chr8	ENSG00000123124.9	87372278	0.0261966269809556	0.0307943469871422	False	False	87372307	A	T	0.07515385622837174	0.06344853178605231	0.2373594996026773	13.0	1.1844853476167052	0.0010824709636620253	3.3055404275569757	13.0	0.058057164797076906	False	False										WWP1	+
chr8	ENSG00000123124.9	87395412	0.12082616044445699	0.056710474638377	False	False	87395422	T	A	0.18290490014660796	0.06332900974366744	0.004227399494939542	19.0	2.888169274822704	0.0010824709636620253	3.3055404275569757	13.0	0.058057164797076906	False	False										WWP1	+
chr8	ENSG00000123124.9	87408329	0.00984399569926912	0.0233329134406195	False	False	87408345	T	A	0.03894031696772305	0.06798977495681273	0.5674179067596568	44.0	0.5727378417189649	0.0010824709636620253	3.3055404275569757	13.0	0.058057164797076906	False	False										WWP1	+
chr8	ENSG00000123124.9	87426457	0.0394733773251011	0.0391294769715676	False	False	87426487	GT	AC	0.10793731908301282	0.06338517994919438	0.08985369253056752	14.0	1.702879429695217	0.0010824709636620253	3.3055404275569757	13.0	0.058057164797076906	False	False										WWP1	+
chr8	ENSG00000176623.7	87449181	0.27642628683842896	0.0449028950769466	False	False	87449192	T	A	0.2203737670726504	0.06445727073153283	0.0007441291240705533	31.0	3.418912475995395	5.545860967496697e-05	4.0997462619255565	14.0	0.005132949503070072	False	False										RMDN1	-
chr8	ENSG00000176623.7	87512746	-0.309529450865799	0.0384191768274756	True	True	87512771	A	T	-0.26060259091069204	0.06538826486228362	9.186247544228016e-05	42.0	3.9854642336748918	5.545860967496697e-05	4.0997462619255565	14.0	0.005132949503070072	False	False										RMDN1	-
chr8	ENSG00000176623.7	87523197	-0.26785193563006	0.065490152585856	False	False	87523241	GTTTTT	AAAAAC	-0.23426886229287686	0.0607607404394483	0.0001460890537585683	4.0	3.855595909439908	5.545860967496697e-05	4.0997462619255565	14.0	0.005132949503070072	False	False										RMDN1	-
chr8	ENSG00000176623.7	87545244	0.0125306401336415	0.0289041905031856	False	False	87545297	ATCT	AGAT	-0.03936898613073246	0.06423259911424438	0.5405095178043717	18.0	0.612912861594011	5.545860967496697e-05	4.0997462619255565	14.0	0.005132949503070072	False	False										RMDN1	-
chr8	ENSG00000176623.7	87550162	-0.0440773361086798	0.0433146656124978	False	False	87550236	CT	AG	0.032792474977277566	0.06800478787559007	0.6301462289947146	44.0	0.48220832682059195	5.545860967496697e-05	4.0997462619255565	14.0	0.005132949503070072	False	False										RMDN1	-
chr8	ENSG00000176623.7	87579563	-0.0108624168135422	0.022258588760348	False	False	87579573	T	A	-0.057380445025373074	0.0644433693424147	0.3741422636363566	20.0	0.8904010701316168	5.545860967496697e-05	4.0997462619255565	14.0	0.005132949503070072	False	False										RMDN1	-
chr8	ENSG00000176623.7	87583569	-0.0104228359913975	0.0351578290162663	False	False	87583603	T	A						5.545860967496697e-05	4.0997462619255565	14.0	0.005132949503070072	False	False										RMDN1	-
chr8	ENSG00000176623.7	87589361	-0.0528786987169988	0.0358751377973592	False	False	87589377	AG	CT	-0.047265222315994296	0.06600800529588483	0.4746882333784008	31.0	0.7160528803154271	5.545860967496697e-05	4.0997462619255565	14.0	0.005132949503070072	False	False										RMDN1	-
chr8	ENSG00000176623.7	87596800	0.0149321622828454	0.0245784535746056	False	False	87596811	T	A	0.009034955478051844	0.06523014476026197	0.8899568531951942	25.0	0.138508898167522	5.545860967496697e-05	4.0997462619255565	14.0	0.005132949503070072	False	False										RMDN1	-
chr8	ENSG00000176623.7	87606924	0.0588186010860677	0.0302951114024427	False	False	87606954	GTTT	AAAC	-0.004812105994288498	0.062499276359432636	0.9386879911952528	4.0	0.07699458737112619	5.545860967496697e-05	4.0997462619255565	14.0	0.005132949503070072	False	False										RMDN1	-
chr8	ENSG00000176623.7	87610206	-0.007668690794547041	0.0262200183887159	False	False	87610257	AAAAT	ATTTT	0.04935068162645042	0.06407186391680576	0.4419059891907532	17.0	0.7702395187149528	5.545860967496697e-05	4.0997462619255565	14.0	0.005132949503070072	False	False										RMDN1	-
chr8	ENSG00000176623.7	87395412	0.262315578945207	0.0535642783597982	False	False	87395422	T	A	0.17730279646096286	0.0633950833325026	0.0055778294526372145	19.0	2.7967909677004856	5.545860967496697e-05	4.0997462619255565	14.0	0.005132949503070072	False	False										RMDN1	-
chr8	ENSG00000176623.7	87408329	-0.153658003279037	0.0349856747529332	False	False	87408345	T	A	-0.1435568606006107	0.06733661391123028	0.034141997339857934	44.0	2.13192871251087	5.545860967496697e-05	4.0997462619255565	14.0	0.005132949503070072	False	False										RMDN1	-
chr8	ENSG00000176623.7	87426457	-0.000862409167858239	0.0240997976298689	False	False	87426487	GT	AC	0.0453627846847884	0.06369203782243235	0.4770030788827493	14.0	0.7122206516810743	5.545860967496697e-05	4.0997462619255565	14.0	0.005132949503070072	False	False										RMDN1	-
chr8	ENSG00000170289.8	87477150	-0.00649086291456041	0.0251524294043791	False	False	87477161	GT	AC	-0.07708445695640886	0.062072038247136786	0.21541787811758506	2.0	1.2418547728286424	0.09159292318932216	1.6945630017695048	20.0	1.0	False	False										CNGB3	-
chr8	ENSG00000170289.8	87512746	-0.0012335832811008	0.0304577120840467	False	False	87512771	A	T	-0.08011174051485978	0.06751085910041132	0.23665739404941205	42.0	1.1866496972836136	0.09159292318932216	1.6945630017695048	20.0	1.0	False	False										CNGB3	-
chr8	ENSG00000170289.8	87523197	-0.00603344518307349	0.0229089841617745	False	False	87523241	GTTTTT	AAAAAC	-0.07147968633008743	0.06234012848009425	0.25261425548594	4.0	1.1466079405484626	0.09159292318932216	1.6945630017695048	20.0	1.0	False	False										CNGB3	-
chr8	ENSG00000170289.8	87545244	0.0193625358305883	0.0295457518151548	False	False	87545297	ATCT	AGAT	-0.004452426153345325	0.06428179747950158	0.944836533855902	18.0	0.06926418252017814	0.09159292318932216	1.6945630017695048	20.0	1.0	False	False										CNGB3	-
chr8	ENSG00000170289.8	87550162	-0.00431840989999973	0.019370152355501997	False	False	87550236	CT	AG	-0.03707174224268598	0.06799461055464084	0.5861675743266365	44.0	0.5452158919697749	0.09159292318932216	1.6945630017695048	20.0	1.0	False	False										CNGB3	-
chr8	ENSG00000170289.8	87579563	-0.0165116253770265	0.0261195012907214	False	False	87579573	T	A	-0.051314971108563215	0.06446467940340557	0.4268088781576205	20.0	0.7960168511417792	0.09159292318932216	1.6945630017695048	20.0	1.0	False	False										CNGB3	-
chr8	ENSG00000170289.8	87583569	0.0039016536325136397	0.0342801720984906	False	False	87583603	T	A						0.09159292318932216	1.6945630017695048	20.0	1.0	False	False										CNGB3	-
chr8	ENSG00000170289.8	87589361	-0.0224742512803613	0.0309405670188521	False	False	87589377	AG	CT	-0.054166273252062434	0.06598484723640831	0.4125628852358749	31.0	0.8208895757233069	0.09159292318932216	1.6945630017695048	20.0	1.0	False	False										CNGB3	-
chr8	ENSG00000170289.8	87596800	0.00915891936426722	0.022487027054199	False	False	87596811	T	A	0.031212441470997013	0.06520102412383981	0.6325893983024407	25.0	0.4787109081555766	0.09159292318932216	1.6945630017695048	20.0	1.0	False	False										CNGB3	-
chr8	ENSG00000170289.8	87606924	0.00334250554573005	0.0241458018474958	False	False	87606954	GTTT	AAAC	-0.04128288746855874	0.06244671863884304	0.5091492476694334	4.0	0.6610897797098981	0.09159292318932216	1.6945630017695048	20.0	1.0	False	False										CNGB3	-
chr8	ENSG00000170289.8	87610206	-0.00312897866527925	0.0235202415336158	False	False	87610257	AAAAT	ATTTT	0.04949968925432373	0.06407139089105927	0.4405271675322606	17.0	0.7725708551963256	0.09159292318932216	1.6945630017695048	20.0	1.0	False	False										CNGB3	-
chr8	ENSG00000170289.8	87640991	0.0161184204091024	0.0283861443318147	False	False	87641002	A	T	0.002998697340501566	0.06772824163334157	0.9647253812172744	42.0	0.04427543471061197	0.09159292318932216	1.6945630017695048	20.0	1.0	False	False										CNGB3	-
chr8	ENSG00000170289.8	87655326	0.00546394690333739	0.0290489067833257	False	False	87655345	AC	GT	0.0895916224719423	0.06429014119543139	0.1647422104110193	20.0	1.3935514964821527	0.09159292318932216	1.6945630017695048	20.0	1.0	False	False										CNGB3	-
chr8	ENSG00000170289.8	87680407	0.0188542540033477	0.0376152125203086	False	False	87680417	A	T	0.09580334092080084	0.0665079788402305	0.15112820754492098	36.0	1.4404789108227967	0.09159292318932216	1.6945630017695048	20.0	1.0	False	False										CNGB3	-
chr8	ENSG00000170289.8	87701250	-0.0270435734190245	0.0507712754964021	False	False	87701261	T	A	-0.10122082909296667	0.06784916046361493	0.13720406535801055	45.0	1.4918508703913553	0.09159292318932216	1.6945630017695048	20.0	1.0	False	False										CNGB3	-
chr8	ENSG00000170289.8	87709264	0.0120276451615818	0.0350144802797436	False	False	87709294	AAGG	CCTT	0.02405655385541898	0.062118994111364366	0.6988775718737619	1.0	0.3872656696966371	0.09159292318932216	1.6945630017695048	20.0	1.0	False	False										CNGB3	-
chr8	ENSG00000170289.8	87766435	0.0102863971816147	0.0231945329894783	False	False	87766449	T	A	-0.011427146785388776	0.06249591925166573	0.8550633496612445	4.0	0.18284628696111552	0.09159292318932216	1.6945630017695048	20.0	1.0	False	False										CNGB3	-
chr8	ENSG00000170289.8	87770783	0.0200322676045218	0.0377358594199977	False	False	87770799	AAT	ATT	0.10552222900517064	0.06251845764403384	0.092670938141473	7.0	1.6878572022040383	0.09159292318932216	1.6945630017695048	20.0	1.0	False	False										CNGB3	-
chr8	ENSG00000170289.8	87814331	-0.000320216832208919	0.0259060953739769	False	False	87814350	CT	AG	0.055099696863713465	0.06747108372360727	0.41502068318567453	41.0	0.8166416459149711	0.09159292318932216	1.6945630017695048	20.0	1.0	False	False										CNGB3	-
chr8	ENSG00000170289.8	87828892	0.00015298554472260802	0.0260059520849695	False	False	87828907	T	A	0.012664737203726694	0.06680995182336892	0.8498227457693505	36.0	0.18956363323250888	0.09159292318932216	1.6945630017695048	20.0	1.0	False	False										CNGB3	-
chr8	ENSG00000170289.8	87841905	0.0323390729708122	0.0376514039091524	True	False	87841915	A	T	0.114280782960121	0.06743967786431437	0.09159292318932216	43.0	1.6945630017695048	0.09159292318932216	1.6945630017695048	20.0	1.0	True	False	87785847.0	0.4451282640316474	0.6056893180627483	chr8:87785847						CNGB3	-
chr8	ENSG00000129691.11	37985564	0.0507775773447202	0.0420122677008704	True	False	37985574	A	T	0.10024161158317962	0.06647877008419435	0.1329958312527187	36.0	1.507874039429808	0.1329958312527187	1.507874039429808	18.0	1.0	True	False	38004299.0	0.33542457323618124	0.509827677461166	chr8:38004299						ASH2L	+
chr8	ENSG00000129691.11	38004503	-0.00623549013916302	0.0237245673730141	False	False	38004525	T	A	-0.047527824996568914	0.06925916718867414	0.4933313444659409	52.0	0.6862315405424204	0.1329958312527187	1.507874039429808	18.0	1.0	False	False										ASH2L	+
chr8	ENSG00000129691.11	38016101	0.00960687927586612	0.0274042862403483	False	False	38016161	ATCC	ATGG	0.07864420648416294	0.06292394349123362	0.21252589093834526	9.0	1.2498295898304501	0.1329958312527187	1.507874039429808	18.0	1.0	False	False										ASH2L	+
chr8	ENSG00000129691.11	38018137	-0.00022925277046577402	0.0242071036888881	False	False	38018147	A	T	0.04419780295960443	0.06573087443308724	0.5019975831783461	29.0	0.6724055223789384	0.1329958312527187	1.507874039429808	18.0	1.0	False	False										ASH2L	+
chr8	ENSG00000129691.11	38021942	-0.00620564104749981	0.0198958637103038	False	False	38021952	A	T	-0.03591257413719079	0.06437411037998965	0.5774489945144975	19.0	0.5578729387513839	0.1329958312527187	1.507874039429808	18.0	1.0	False	False										ASH2L	+
chr8	ENSG00000129691.11	38022182	-0.00437428306119265	0.0242458543925142	False	False	38022201	A	T	-0.051862518826478014	0.0626611396466333	0.4086364005575799	6.0	0.8276663833270151	0.1329958312527187	1.507874039429808	18.0	1.0	False	False										ASH2L	+
chr8	ENSG00000129691.11	38036488	0.0039476151629259295	0.0191944488532603	False	False	38036514	A	T	0.034794430905002685	0.0622195832596136	0.5764967362343125	2.0	0.5592199285524235	0.1329958312527187	1.507874039429808	18.0	1.0	False	False										ASH2L	+
chr8	ENSG00000129691.11	38040506	-0.00344874507868733	0.0195212583578608	False	False	38040528	ACC	GGT	-0.041069368542576055	0.06319219277624444	0.5163457556487059	10.0	0.6499120656882013	0.1329958312527187	1.507874039429808	18.0	1.0	False	False										ASH2L	+
chr8	ENSG00000129691.11	38041985	0.00730718938706427	0.0263079783698849	False	False	38042022	AAAAT	ATTTT	-0.04654699087379832	0.0634312358703081	0.4637527519499195	12.0	0.7338181297455497	0.1329958312527187	1.507874039429808	18.0	1.0	False	False										ASH2L	+
chr8	ENSG00000129691.11	38047332	0.0015194771417391599	0.0175422299163559	False	False	38047351	GTT	AAC	0.01773291487529421	0.06285957572082776	0.7780946742151121	7.0	0.2821036361118585	0.1329958312527187	1.507874039429808	18.0	1.0	False	False										ASH2L	+
chr8	ENSG00000129691.11	38093392	0.00513620631129093	0.0232982473015487	False	False	38093419	AC	GT	0.005734385150196314	0.06509338522549117	0.9298760796896128	24.0	0.08809474465541664	0.1329958312527187	1.507874039429808	18.0	1.0	False	False										ASH2L	+
chr8	ENSG00000129691.11	38096452	0.00198638723886866	0.0210558190221251	False	False	38096470	GT	AC	0.05658022641559012	0.06352654703391078	0.3739810883228324	13.0	0.8906548373452019	0.1329958312527187	1.507874039429808	18.0	1.0	False	False										ASH2L	+
chr8	ENSG00000129691.11	37867513	0.012130508476491	0.0344709546891024	False	False	37867523	A	T						0.1329958312527187	1.507874039429808	18.0	1.0	False	False										ASH2L	+
chr8	ENSG00000129691.11	37871863	-0.00894639580424824	0.0229777110686602	False	False	37871874	A	T	-0.027084051353095797	0.06898124155512964	0.6949915863500025	50.0	0.3926292241558206	0.1329958312527187	1.507874039429808	18.0	1.0	False	False										ASH2L	+
chr8	ENSG00000129691.11	37878598	-0.0127146578638386	0.0248252596637122	False	False	37878625	AC	GT	-0.03972078609404478	0.06602970944240431	0.5480625766118029	31.0	0.6015593045838252	0.1329958312527187	1.507874039429808	18.0	1.0	False	False										ASH2L	+
chr8	ENSG00000129691.11	37887267	-0.00702105104643429	0.0240970423411643	False	False	37887312	ATCC	ATGG	-0.030479163098901894	0.06259333487717553	0.6267195386750316	5.0	0.48693943466520795	0.1329958312527187	1.507874039429808	18.0	1.0	False	False										ASH2L	+
chr8	ENSG00000129691.11	37907424	0.0143628387685014	0.027097085027957	False	False	37907447	T	A	0.08000238759909785	0.06342452615614362	0.2083621894982209	13.0	1.261379350350076	0.1329958312527187	1.507874039429808	18.0	1.0	False	False										ASH2L	+
chr8	ENSG00000129691.11	37917274	-0.00640043664436683	0.0206413446524663	False	False	37917303	A	T	-0.03236961393325802	0.06784884963465232	0.6337822834313137	43.0	0.47708419682219555	0.1329958312527187	1.507874039429808	18.0	1.0	False	False										ASH2L	+
chr8	ENSG00000129691.11	37969819	-0.0220167381675585	0.0289589795390017	False	False	37969850	ATTT	AAAT	-0.06895145220366453	0.062473388757918885	0.2707666878331665	5.0	1.103693165594839	0.1329958312527187	1.507874039429808	18.0	1.0	False	False										ASH2L	+
chr8	ENSG00000147465.7	37985564	0.000314057753596232	0.0186772230578249	False	False	37985574	A	T	0.00018005301393976374	0.06681530939506039	0.9978522721776546	36.0	0.0026947868021557787	0.3374019499593538	0.9611794076356986	15.0	1.0	False	False										STAR	-
chr8	ENSG00000147465.7	38004503	-0.00171518455915011	0.0206760318341873	False	False	38004525	T	A	0.02692230098133876	0.06931239169755941	0.6981027111333534	52.0	0.388419737394327	0.3374019499593538	0.9611794076356986	15.0	1.0	False	False										STAR	-
chr8	ENSG00000147465.7	38016101	-0.000282232702991644	0.030965372109113997	False	False	38016161	ATCC	ATGG	-0.05716205277372411	0.06301623454022204	0.3652237165871366	9.0	0.9071004192933597	0.3374019499593538	0.9611794076356986	15.0	1.0	False	False										STAR	-
chr8	ENSG00000147465.7	38018137	-0.0045110165680267295	0.0221125877149204	False	False	38018147	A	T	0.015532672273616238	0.06578723201733247	0.8135606645147629	29.0	0.23610466343262415	0.3374019499593538	0.9611794076356986	15.0	1.0	False	False										STAR	-
chr8	ENSG00000147465.7	38021942	-0.0113539280694006	0.0248045789215965	False	False	38021952	A	T	-0.0145111899839461	0.06440888013069175	0.8219384048465748	19.0	0.22529797062922868	0.3374019499593538	0.9611794076356986	15.0	1.0	False	False										STAR	-
chr8	ENSG00000147465.7	38022182	-0.00111522999493071	0.0240318632557674	False	False	38022201	A	T	0.020236522947535376	0.06273273151162355	0.7472763164701296	6.0	0.32258316288659955	0.3374019499593538	0.9611794076356986	15.0	1.0	False	False										STAR	-
chr8	ENSG00000147465.7	38036488	0.0136449210069471	0.025786699647414	True	False	38036514	A	T	0.051896561072452566	0.062173386806040586	0.4046549313576694	2.0	0.8347069982587862	0.3374019499593538	0.9611794076356986	15.0	1.0	False	False										STAR	-
chr8	ENSG00000147465.7	38040506	-0.00926391072013788	0.0227579271262154	False	False	38040528	ACC	GGT	-0.040645787337445616	0.06319328825031073	0.5206852448446267	10.0	0.643197853171468	0.3374019499593538	0.9611794076356986	15.0	1.0	False	False										STAR	-
chr8	ENSG00000147465.7	38041985	-0.00185355141375597	0.0203051563278212	False	False	38042022	AAAAT	ATTTT	-0.015593723086065162	0.06349234255964223	0.8061949693902996	12.0	0.2456000591160584	0.3374019499593538	0.9611794076356986	15.0	1.0	False	False										STAR	-
chr8	ENSG00000147465.7	38047332	0.0125957180614079	0.0261134024988536	False	False	38047351	GTT	AAC	0.043634004628775716	0.06280958341947739	0.4878789379038493	7.0	0.6947029776867573	0.3374019499593538	0.9611794076356986	15.0	1.0	False	False										STAR	-
chr8	ENSG00000147465.7	38093392	0.00340109870553184	0.02226761021189	False	False	38093419	AC	GT	-0.016392724723330473	0.06508570876538212	0.8013656439439083	24.0	0.2518636584633685	0.3374019499593538	0.9611794076356986	15.0	1.0	False	False										STAR	-
chr8	ENSG00000147465.7	38096452	0.0015819891631957401	0.0263712063582017	False	False	38096470	GT	AC	-0.029496824276804987	0.06360078989393081	0.6432132566426949	13.0	0.4637807852071938	0.3374019499593538	0.9611794076356986	15.0	1.0	False	False										STAR	-
chr8	ENSG00000147465.7	37907424	0.00344369866225274	0.022460559047278998	False	False	37907447	T	A	0.061044324214727635	0.0635098127673001	0.3374019499593538	13.0	0.9611794076356986	0.3374019499593538	0.9611794076356986	15.0	1.0	True	False	38045827.0	0.4003578580738443	0.5692615825477406	chr8:38045827						STAR	-
chr8	ENSG00000147465.7	37917274	0.00214804507868269	0.0210418464913476	False	False	37917303	A	T	0.030580536111047118	0.06785267419522333	0.6526628278102771	43.0	0.4506902119002985	0.3374019499593538	0.9611794076356986	15.0	1.0	False	False										STAR	-
chr8	ENSG00000147465.7	37969819	-0.000704739369450041	0.0203229769874523	False	False	37969850	ATTT	AAAT	-0.00939826124483306	0.06261966341194901	0.880816335014703	5.0	0.15008482532085432	0.3374019499593538	0.9611794076356986	15.0	1.0	False	False										STAR	-
chr8	ENSG00000156735.6	37985564	-0.0154739881233399	0.0258717445656128	False	False	37985574	A	T	-0.05915807170406065	0.06669829198900935	0.3760569265683171	36.0	0.8869503242123322	0.2266141655475973	1.2123156632060514	15.0	1.0	False	False										BAG4	+
chr8	ENSG00000156735.6	38004503	-0.0037786523828987296	0.0205070618300457	False	False	38004525	T	A	-0.05030150461550463	0.06924974863302802	0.4684235917052002	52.0	0.7263781545556947	0.2266141655475973	1.2123156632060514	15.0	1.0	False	False										BAG4	+
chr8	ENSG00000156735.6	38016101	0.00731828537178217	0.0229512660516092	False	False	38016161	ATCC	ATGG	-0.01371725519069622	0.06311350165594555	0.8281178966497886	9.0	0.21734264191953606	0.2266141655475973	1.2123156632060514	15.0	1.0	False	False										BAG4	+
chr8	ENSG00000156735.6	38018137	-0.008792215482876179	0.023555069212558996	False	False	38018147	A	T	-0.017752014934153727	0.06578480153048999	0.7875167255410714	29.0	0.26984979085064215	0.2266141655475973	1.2123156632060514	15.0	1.0	False	False										BAG4	+
chr8	ENSG00000156735.6	38021942	0.0132413406439799	0.027287848913924	False	False	38021952	A	T	0.02863534269440241	0.06438924735459456	0.6569194863698714	19.0	0.4447224322518674	0.2266141655475973	1.2123156632060514	15.0	1.0	False	False										BAG4	+
chr8	ENSG00000156735.6	38022182	-0.0064600535555760395	0.0194997751372388	False	False	38022201	A	T	-0.021781838594588848	0.06273069397483773	0.7287077433410458	6.0	0.3472277638651007	0.2266141655475973	1.2123156632060514	15.0	1.0	False	False										BAG4	+
chr8	ENSG00000156735.6	38036488	-0.0032337208273091698	0.0205044447567412	False	False	38036514	A	T	0.0039732889265958185	0.062256789205909865	0.9491621962948918	2.0	0.06382097402187656	0.2266141655475973	1.2123156632060514	15.0	1.0	False	False										BAG4	+
chr8	ENSG00000156735.6	38040506	0.00499955988189585	0.0212932738068627	False	False	38040528	ACC	GGT	-0.0018951371751120274	0.06324543962864307	0.9761190303950796	10.0	0.029964803569074147	0.2266141655475973	1.2123156632060514	15.0	1.0	False	False										BAG4	+
chr8	ENSG00000156735.6	38041985	0.000942642727476352	0.0208709248594261	False	False	38042022	AAAAT	ATTTT	-0.019069087649255485	0.06348851718301263	0.76415807830102	12.0	0.3003549066091234	0.2266141655475973	1.2123156632060514	15.0	1.0	False	False										BAG4	+
chr8	ENSG00000156735.6	38047332	-0.00327885019879281	0.0211750263289614	False	False	38047351	GTT	AAC	0.009777138206230964	0.06286645635203908	0.8765335568423421	7.0	0.15552233692767767	0.2266141655475973	1.2123156632060514	15.0	1.0	False	False										BAG4	+
chr8	ENSG00000156735.6	38093392	0.0143187239720794	0.0473585146433129	False	False	38093419	AC	GT	0.00560714851453574	0.06509343219380294	0.9314281596195818	24.0	0.08614000407662564	0.2266141655475973	1.2123156632060514	15.0	1.0	False	False										BAG4	+
chr8	ENSG00000156735.6	38096452	-0.0050854500725798	0.0232353615225378	False	False	38096470	GT	AC	-0.036878726793136515	0.06358519292374827	0.5624505664204897	13.0	0.5799892254374646	0.2266141655475973	1.2123156632060514	15.0	1.0	False	False										BAG4	+
chr8	ENSG00000156735.6	38156049	-0.00604020154339941	0.0242223359465855	False	False	38156077	GT	AC	-0.07900383849657808	0.06516771241546697	0.2266141655475973	26.0	1.2123156632060514	0.2266141655475973	1.2123156632060514	15.0	1.0	True	False	37995118.0	0.22849735048627484	0.4068307938521157	chr8:37995118						BAG4	+
chr8	ENSG00000156735.6	38157677	0.0419839665700621	0.0409145146037533	True	False	38157692	AT	AT	-0.01078789638996774	0.062133360784372024	0.8622959110674941	1.0	0.1736248651896703	0.2266141655475973	1.2123156632060514	15.0	1.0	False	False										BAG4	+
chr8	ENSG00000156735.6	37969819	-0.00278805132289496	0.0177458759675946	False	False	37969850	ATTT	AAAT	0.0136852373160849	0.06261656469054737	0.8271706021328765	5.0	0.2185561821175864	0.2266141655475973	1.2123156632060514	15.0	1.0	False	False										BAG4	+
chr8	ENSG00000175324.5	37985564	-0.000462279777618939	0.0191377509881837	False	False	37985574	A	T	0.019690293462844486	0.06680235681869914	0.7684544382496135	36.0	0.2947544727543629	0.021906445502707463	2.3065216863170264	13.0	0.5540071255716602	False	False										LSM1	-
chr8	ENSG00000175324.5	38004503	0.00550974021335255	0.0239887643889932	False	False	38004525	T	A	0.01689636565768687	0.06932762633474061	0.8076897181701439	52.0	0.24371764260476303	0.021906445502707463	2.3065216863170264	13.0	0.5540071255716602	False	False										LSM1	-
chr8	ENSG00000175324.5	38016101	-0.00965425822136535	0.0235499849974246	False	False	38016161	ATCC	ATGG	-0.07006500478422396	0.06296431972304325	0.266870451144586	9.0	1.1127731561686682	0.021906445502707463	2.3065216863170264	13.0	0.5540071255716602	False	False										LSM1	-
chr8	ENSG00000175324.5	38018137	0.014926158764501003	0.0260171016858189	False	False	38018147	A	T	0.07227737565930553	0.06562308685210674	0.27186818838271337	29.0	1.101401642720578	0.021906445502707463	2.3065216863170264	13.0	0.5540071255716602	False	False										LSM1	-
chr8	ENSG00000175324.5	38021942	0.0601665214186268	0.0476700996452555	False	False	38021952	A	T	0.08423509513686518	0.06418672348687393	0.190652409063372	19.0	1.3123445248625458	0.021906445502707463	2.3065216863170264	13.0	0.5540071255716602	False	False										LSM1	-
chr8	ENSG00000175324.5	38022182	0.0370619337249249	0.0348956514364943	False	False	38022201	A	T	0.07373096000284342	0.06257479762164653	0.2397856149254401	6.0	1.1782852331165612	0.021906445502707463	2.3065216863170264	13.0	0.5540071255716602	False	False										LSM1	-
chr8	ENSG00000175324.5	38036488	-0.0837171450395286	0.051083721272	False	False	38036514	A	T	-0.13610302898771692	0.061677957236894274	0.02821806399153115	2.0	2.206672125423495	0.021906445502707463	2.3065216863170264	13.0	0.5540071255716602	False	False										LSM1	-
chr8	ENSG00000175324.5	38040506	0.0841461497549171	0.0500587732827437	True	False	38040528	ACC	GGT	0.13438613609785333	0.06267185545122103	0.0329748317306268	10.0	2.1442820725556655	0.021906445502707463	2.3065216863170264	13.0	0.5540071255716602	False	False										LSM1	-
chr8	ENSG00000175324.5	38047332	-0.07865600535310699	0.0498270815051556	False	False	38047351	GTT	AAC	-0.12360969328433175	0.06238731006715732	0.04863714555863508	7.0	1.981327503161638	0.021906445502707463	2.3065216863170264	13.0	0.5540071255716602	False	False										LSM1	-
chr8	ENSG00000175324.5	38093392	-0.0239247675330185	0.0357413560597042	False	False	38093419	AC	GT	-0.13200159378353796	0.06452484671993712	0.04188997303009445	24.0	2.0457482736297865	0.021906445502707463	2.3065216863170264	13.0	0.5540071255716602	False	False										LSM1	-
chr8	ENSG00000175324.5	38096452	-0.0325151067913405	0.0374246984501525	False	False	38096470	GT	AC	-0.11595773390053217	0.06319924805927457	0.06773853285523794	13.0	1.8347961006082765	0.021906445502707463	2.3065216863170264	13.0	0.5540071255716602	False	False										LSM1	-
chr8	ENSG00000175324.5	37969819	-0.00337584255866322	0.0182237732328282	False	False	37969850	ATTT	AAAT	-0.02714489041767298	0.0625993533426543	0.6649245368036649	5.0	0.43362892694894406	0.021906445502707463	2.3065216863170264	13.0	0.5540071255716602	False	False										LSM1	-
chr8	ENSG00000187840.4	37985564	-0.0213146473344774	0.0338533836056535	False	False	37985574	A	T	-0.12637484893300727	0.06627962267508475	0.05784009480958183	36.0	1.9066923412120296	0.05784009480958183	1.9066923412120296	14.0	1.0	True	False	37815121.0	0.02845039869446362	0.16797797533273587	chr8:37815121						EIF4EBP1	+
chr8	ENSG00000187840.4	38004503	-0.0157778209265215	0.0380356456634576	False	False	38004525	T	A	0.0014709052456468152	0.069337449520088	0.9830955058394776	52.0	0.021213720086728515	0.05784009480958183	1.9066923412120296	14.0	1.0	False	False										EIF4EBP1	+
chr8	ENSG00000187840.4	38016101	0.00550508365953643	0.019447148520305	False	False	38016161	ATCC	ATGG	0.043363270760239936	0.06306006833268905	0.4923080034415731	9.0	0.6876502342412036	0.05784009480958183	1.9066923412120296	14.0	1.0	False	False										EIF4EBP1	+
chr8	ENSG00000187840.4	37867513	-7.90759537030205e-05	0.0342960692673793	False	False	37867523	A	T						0.05784009480958183	1.9066923412120296	14.0	1.0	False	False										EIF4EBP1	+
chr8	ENSG00000187840.4	37871863	0.00102495361648221	0.0233511986313368	False	False	37871874	A	T	-0.023594419006976	0.06898734540243491	0.7326847696075407	50.0	0.34201082632385554	0.05784009480958183	1.9066923412120296	14.0	1.0	False	False										EIF4EBP1	+
chr8	ENSG00000187840.4	37878598	0.0170638131679395	0.0293547566592562	False	False	37878625	AC	GT	0.022633725346875383	0.06606493148704765	0.7322150236869387	31.0	0.3425981808716904	0.05784009480958183	1.9066923412120296	14.0	1.0	False	False										EIF4EBP1	+
chr8	ENSG00000187840.4	37887267	-0.037659785332904996	0.0303205739844376	False	False	37887312	ATCC	ATGG	-0.05918871743032216	0.0625126401564454	0.34462279344676816	5.0	0.9468279900224222	0.05784009480958183	1.9066923412120296	14.0	1.0	False	False										EIF4EBP1	+
chr8	ENSG00000187840.4	37907424	-0.0305601152547403	0.0302870363963007	False	False	37907447	T	A	-0.01747620389475504	0.06361875892403218	0.7837747765574964	13.0	0.27470205628537264	0.05784009480958183	1.9066923412120296	14.0	1.0	False	False										EIF4EBP1	+
chr8	ENSG00000187840.4	37917274	-0.0106444635624185	0.0425741061731974	False	False	37917303	A	T	-0.05660861976920253	0.06777556701824299	0.4045032692994209	43.0	0.8352363876788419	0.05784009480958183	1.9066923412120296	14.0	1.0	False	False										EIF4EBP1	+
chr8	ENSG00000187840.4	37969819	-0.0017373312687181599	0.0196293036346311	False	False	37969850	ATTT	AAAT	-0.024087594135445138	0.06260425932414326	0.7007361819624524	5.0	0.3847596696372987	0.05784009480958183	1.9066923412120296	14.0	1.0	False	False										EIF4EBP1	+
chr8	ENSG00000187840.4	37809666	0.0124228627340753	0.0277986068826954	False	False	37809676	T	A	-0.0029147637941173104	0.06468434795937084	0.9640960382411816	21.0	0.04506134615360296	0.05784009480958183	1.9066923412120296	14.0	1.0	False	False										EIF4EBP1	+
chr8	ENSG00000187840.4	37820675	0.00641368833240153	0.021501230215638	False	False	37820716	AC	GT	-0.0032284876341742643	0.06579482659920165	0.9609066919151654	29.0	0.049069019572633675	0.05784009480958183	1.9066923412120296	14.0	1.0	False	False										EIF4EBP1	+
chr8	ENSG00000187840.4	37830304	-0.0598711866081909	0.0334529701016947	True	False	37830388	AAGG	CCTT	-0.10166784255195857	0.06421525162136425	0.11468471209221995	20.0	1.5832351347220126	0.05784009480958183	1.9066923412120296	14.0	1.0	False	False										EIF4EBP1	+
chr8	ENSG00000187840.4	37847362	0.0042281795658328895	0.0190362720858461	False	False	37847389	AAAT	ATTT	0.013272530450689414	0.06261691308000078	0.8323044526306621	5.0	0.21196398541288886	0.05784009480958183	1.9066923412120296	14.0	1.0	False	False										EIF4EBP1	+
chr8	ENSG00000187840.4	37857042	0.00129009413146155	0.0250867786418945	False	False	37857122	AC	GT	0.06845965911045017	0.06549918646094137	0.29701896479505896	28.0	1.0451986171045682	0.05784009480958183	1.9066923412120296	14.0	1.0	False	False										EIF4EBP1	+
chr8	ENSG00000091656.11	77502857	-0.00774864827208288	0.0219198709069882	False	False	77502867	T	A	-0.02127067061709366	0.0653572548622267	0.7451295768544672	26.0	0.32545232601847035	0.003948016957978094	2.9112126187532996	43.0	0.3830370020486586	False	False										ZFHX4	+
chr8	ENSG00000091656.11	77503770	-0.0106754252521982	0.0218251685574634	False	False	77503816	ATTTT	AAAAT	-0.05528912141674944	0.06340293295638326	0.3840366455006044	12.0	0.8720278201449205	0.003948016957978094	2.9112126187532996	43.0	0.3830370020486586	False	False										ZFHX4	+
chr8	ENSG00000091656.11	77508700	0.0319970330485435	0.0337533233022686	False	False	77508723	GT	AC	-5.5099232253915185e-05	0.06984302947093864	0.9993713153313936	55.0	0.0007889009493329856	0.003948016957978094	2.9112126187532996	43.0	0.3830370020486586	False	False										ZFHX4	+
chr8	ENSG00000091656.11	77508875	0.036059164594708	0.0341708135698253	False	False	77508913	GT	AC	0.05580132395070876	0.06777865208566775	0.41124831552425534	43.0	0.8232876021225617	0.003948016957978094	2.9112126187532996	43.0	0.3830370020486586	False	False										ZFHX4	+
chr8	ENSG00000091656.11	77510349	-0.0289004540440891	0.0291709217502263	False	False	77510372	GT	AC	-0.033055689931869435	0.06464927332359062	0.609607447419203	21.0	0.5113079889763797	0.003948016957978094	2.9112126187532996	43.0	0.3830370020486586	False	False										ZFHX4	+
chr8	ENSG00000091656.11	77516851	-0.00222490560981081	0.0270665289803122	False	False	77516889	T	A	-0.06940740479858952	0.06439405420789797	0.28218096275024684	20.0	1.077854246830085	0.003948016957978094	2.9112126187532996	43.0	0.3830370020486586	False	False										ZFHX4	+
chr8	ENSG00000091656.11	77520720	0.0206636672507787	0.0306925962436039	False	False	77520731	T	A	0.02476508426344925	0.06649860902801777	0.7099328286256099	34.0	0.37241507191548945	0.003948016957978094	2.9112126187532996	43.0	0.3830370020486586	False	False										ZFHX4	+
chr8	ENSG00000091656.11	77531941	0.0240837060024552	0.0426799624925823	False	False	77531951	A	T	0.14230374409049149	0.06512557448518391	0.029889355126600563	29.0	2.185067006554631	0.003948016957978094	2.9112126187532996	43.0	0.3830370020486586	False	False										ZFHX4	+
chr8	ENSG00000091656.11	77545358	-0.0155840637897741	0.0344114620351047	False	False	77545374	GTT	AAC	-0.059582557851090776	0.06823714554240483	0.3835497053218733	46.0	0.8731689665134688	0.003948016957978094	2.9112126187532996	43.0	0.3830370020486586	False	False										ZFHX4	+
chr8	ENSG00000091656.11	77547691	-4.735057494663379e-05	0.0189506204191495	False	False	77547726	GT	AC	0.0022564310073620985	0.06726710815437938	0.973270780789739	39.0	0.03354434387432775	0.003948016957978094	2.9112126187532996	43.0	0.3830370020486586	False	False										ZFHX4	+
chr8	ENSG00000091656.11	77548247	0.0157764397710289	0.0302426167531343	False	False	77548284	GT	AC	0.1089241010724018	0.06403239390911943	0.09021813560760314	19.0	1.701078070374766	0.003948016957978094	2.9112126187532996	43.0	0.3830370020486586	False	False										ZFHX4	+
chr8	ENSG00000091656.11	77555493	-0.0316166190614849	0.0388270501703339	False	False	77555516	AT	AT	-0.05431624120788327	0.06458913421905844	0.4012164347670568	21.0	0.8409501360347398	0.003948016957978094	2.9112126187532996	43.0	0.3830370020486586	False	False										ZFHX4	+
chr8	ENSG00000091656.11	77562667	0.000189287612645901	0.0187062083547005	False	False	77562692	T	A	0.006412298456406378	0.06933609901818907	0.9264045925334304	52.0	0.09248138483712831	0.003948016957978094	2.9112126187532996	43.0	0.3830370020486586	False	False										ZFHX4	+
chr8	ENSG00000091656.11	77580449	-0.0216742476543382	0.030719216860236	False	False	77580487	AC	GT	-0.0907315499918104	0.06972522350852768	0.1946327629718861	56.0	1.3012729888304133	0.003948016957978094	2.9112126187532996	43.0	0.3830370020486586	False	False										ZFHX4	+
chr8	ENSG00000091656.11	77584719	-0.0514459457708334	0.045415460867863	False	False	77584764	AC	GT	-0.1769927640466307	0.06824283427707932	0.010173338536662194	52.0	2.5935728772343376	0.003948016957978094	2.9112126187532996	43.0	0.3830370020486586	False	False										ZFHX4	+
chr8	ENSG00000091656.11	77590656	-0.0432914223029695	0.0423231777932586	False	False	77590683	AAC	GTT	-0.16757523940046035	0.06260212749978629	0.007928023852843583	12.0	2.6768297834771255	0.003948016957978094	2.9112126187532996	43.0	0.3830370020486586	False	False										ZFHX4	+
chr8	ENSG00000091656.11	77590799	0.0235670607970285	0.0323759754216085	False	False	77590844	AC	GT	0.08260425720223245	0.0692672670424968	0.23441326894429926	53.0	1.1925439060783667	0.003948016957978094	2.9112126187532996	43.0	0.3830370020486586	False	False										ZFHX4	+
chr8	ENSG00000091656.11	77594906	0.008167809412786121	0.0293741066026866	False	False	77594934	CGTGTG	ACACGC	0.09770581430537506	0.06410745562414216	0.1287962681299116	19.0	1.5240944029695687	0.003948016957978094	2.9112126187532996	43.0	0.3830370020486586	False	False										ZFHX4	+
chr8	ENSG00000091656.11	77605738	0.10204573108716801	0.0603180066047169	True	False	77605772	GT	AC	0.1632399692559686	0.0614221859911186	0.008359465009006178	2.0	2.657671110558853	0.003948016957978094	2.9112126187532996	43.0	0.3830370020486586	False	False										ZFHX4	+
chr8	ENSG00000091656.11	77615199	-0.00220438092966815	0.0188020057296496	False	False	77615225	AC	GT	0.00218294280092479	0.06509430039489933	0.9732762341724908	24.0	0.03353508352777137	0.003948016957978094	2.9112126187532996	43.0	0.3830370020486586	False	False										ZFHX4	+
chr8	ENSG00000091656.11	77622011	-0.0253208118392447	0.0429720377705975	False	False	77622067	GT	AC	-0.13276743565040372	0.06564032805221053	0.0442768160694573	32.0	2.0226503978590733	0.003948016957978094	2.9112126187532996	43.0	0.3830370020486586	False	False										ZFHX4	+
chr8	ENSG00000091656.11	77625499	0.0567751474104192	0.0429971118239845	False	False	77625573	AGAT	ATCT	0.15512147155396533	0.06285827929205848	0.014273363670217087	13.0	2.467796976007318	0.003948016957978094	2.9112126187532996	43.0	0.3830370020486586	False	False										ZFHX4	+
chr8	ENSG00000091656.11	77679281	-0.0353214588181713	0.0374153352103467	False	False	77679331	GT	AC	-0.08055184328931315	0.06488292587496464	0.21565535387325907	24.0	1.2414952347331556	0.003948016957978094	2.9112126187532996	43.0	0.3830370020486586	False	False										ZFHX4	+
chr8	ENSG00000091656.11	77692294	0.0384166710375398	0.031589651998056	False	False	77692304	A	T	0.1143867568073056	0.06637675441140843	0.08621504404511937	36.0	1.7232954190306946	0.003948016957978094	2.9112126187532996	43.0	0.3830370020486586	False	False										ZFHX4	+
chr8	ENSG00000091656.11	77696449	-0.0206522233683438	0.0286635163600963	False	False	77696479	ATTTT	AAAAT	-0.09118603889988627	0.0645503225720724	0.15906941987673107	22.0	1.4126349066354285	0.003948016957978094	2.9112126187532996	43.0	0.3830370020486586	False	False										ZFHX4	+
chr8	ENSG00000091656.11	77707110	0.00248281849065977	0.0191546177170735	False	False	77707147	GT	AC	0.0057350582610485356	0.06772743231250987	0.9325946912248048	42.0	0.08467851305192946	0.003948016957978094	2.9112126187532996	43.0	0.3830370020486586	False	False										ZFHX4	+
chr8	ENSG00000091656.11	77710110	0.0060554566789384	0.0209598747431054	False	False	77710181	GT	AC	0.06069900751618424	0.06553215946778343	0.3552798201947923	28.0	0.9262476318367742	0.003948016957978094	2.9112126187532996	43.0	0.3830370020486586	False	False										ZFHX4	+
chr8	ENSG00000091656.11	77715473	0.0395721709924218	0.0448374138662826	False	False	77715520	GT	AC	0.10908531414453657	0.06363640294410021	0.08776245963890772	16.0	1.7141967348525309	0.003948016957978094	2.9112126187532996	43.0	0.3830370020486586	False	False										ZFHX4	+
chr8	ENSG00000091656.11	77721117	-0.005210321701316621	0.0209282341126465	False	False	77721201	CT	AG	-0.048133939748199565	0.06959254241949575	0.4899336017822314	54.0	0.6916537041864885	0.003948016957978094	2.9112126187532996	43.0	0.3830370020486586	False	False										ZFHX4	+
chr8	ENSG00000091656.11	77776826	0.0038707531204613898	0.0297170883201623	False	False	77776858	A	T	-0.025514675597338655	0.06247965297952637	0.6833450673686587	4.0	0.4083677546304462	0.003948016957978094	2.9112126187532996	43.0	0.3830370020486586	False	False										ZFHX4	+
chr8	ENSG00000091656.11	77779027	-0.0203498827215024	0.0416684682741718	False	False	77779053	A	T	0.00847590378455393	0.0668129103974778	0.8991647953538199	36.0	0.12686026898289252	0.003948016957978094	2.9112126187532996	43.0	0.3830370020486586	False	False										ZFHX4	+
chr8	ENSG00000091656.11	77786256	0.00996677805498368	0.0273432670455929	False	False	77786284	CT	AG	0.010159220618386002	0.06726380799005663	0.8800855096132113	39.0	0.15103546650061506	0.003948016957978094	2.9112126187532996	43.0	0.3830370020486586	False	False										ZFHX4	+
chr8	ENSG00000091656.11	77790325	-0.000379719703996909	0.0179175389067004	False	False	77790358	AT	AT	-0.007237916755929291	0.06726551739630744	0.9144088838193616	39.0	0.10760218661941963	0.003948016957978094	2.9112126187532996	43.0	0.3830370020486586	False	False										ZFHX4	+
chr8	ENSG00000091656.11	77799874	6.55285321170857e-05	0.0322616299012184	False	False	77799926	AC	GT	-0.008277230168457553	0.06237614927118939	0.8945355564374752	3.0	0.13269863986747707	0.003948016957978094	2.9112126187532996	43.0	0.3830370020486586	False	False										ZFHX4	+
chr8	ENSG00000091656.11	77800810	-0.0194378746827071	0.0358433268630744	False	False	77800841	GT	AC	-0.060098175867408114	0.06581886240999049	0.36215428232358815	30.0	0.913084390505752	0.003948016957978094	2.9112126187532996	43.0	0.3830370020486586	False	False										ZFHX4	+
chr8	ENSG00000091656.11	77804155	0.000789166758598251	0.0260545118708088	False	False	77804181	AC	GT	0.01992482381901601	0.06467178160824115	0.7582810779438863	21.0	0.30809146313168806	0.003948016957978094	2.9112126187532996	43.0	0.3830370020486586	False	False										ZFHX4	+
chr8	ENSG00000091656.11	77821630	0.0007570796114226019	0.0226242143497061	False	False	77821640	T	A	0.032347872684810514	0.06519866906136572	0.6202571389831324	25.0	0.49614314449217256	0.003948016957978094	2.9112126187532996	43.0	0.3830370020486586	False	False										ZFHX4	+
chr8	ENSG00000091656.11	77835144	0.014043877346590001	0.0266420712521634	False	False	77835188	ATTC	AATG	-0.004893424463748975	0.06237753930787205	0.9375323385457204	3.0	0.07844850114392737	0.003948016957978094	2.9112126187532996	43.0	0.3830370020486586	False	False										ZFHX4	+
chr8	ENSG00000091656.11	77838669	-0.004267263837538529	0.0273997306920195	False	False	77838701	ATCT	AGAT	0.03368936182114127	0.06258688163304947	0.5908522357877029	5.0	0.5382815206973237	0.003948016957978094	2.9112126187532996	43.0	0.3830370020486586	False	False										ZFHX4	+
chr8	ENSG00000091656.11	77841292	-0.00486978643459318	0.031117660762505002	False	False	77841333	ATTT	AAAT	-0.09098774762321296	0.06375289224498136	0.15480242587559956	16.0	1.4271940365242886	0.003948016957978094	2.9112126187532996	43.0	0.3830370020486586	False	False										ZFHX4	+
chr8	ENSG00000091656.11	77842792	-0.000432951195115436	0.0465063480786186	False	False	77842828	ATTT	AAAT	0.005082974535451007	0.06375684765932803	0.9365212927738358	14.0	0.0797243703548655	0.003948016957978094	2.9112126187532996	43.0	0.3830370020486586	False	False										ZFHX4	+
chr8	ENSG00000091656.11	77876267	-0.00458439350186127	0.0210145896153247	False	False	77876279	T	A	-0.042818247224282714	0.06645800449550805	0.5200405785256574	34.0	0.644290293536828	0.003948016957978094	2.9112126187532996	43.0	0.3830370020486586	False	False										ZFHX4	+
chr8	ENSG00000164751.10	77799874	-0.0211029791501427	0.0328001165931664	False	False	77799926	AC	GT	-0.06504450606615142	0.062246191646061086	0.2970253499761237	3.0	1.0449555923999634	0.0001535759795928923	3.8509687503306846	14.0	0.012290577125033238	False	False										PEX2	-
chr8	ENSG00000164751.10	77800810	-0.0224228043248577	0.040655296062718	False	False	77800841	GT	AC	-0.012599692875238364	0.06593281322480284	0.8486166356411646	30.0	0.19109897271148998	0.0001535759795928923	3.8509687503306846	14.0	0.012290577125033238	False	False										PEX2	-
chr8	ENSG00000164751.10	77804155	0.00800915443274455	0.0252291485262317	False	False	77804181	AC	GT	0.08352926035268278	0.06445857099848787	0.19627390445413967	21.0	1.295859636023304	0.0001535759795928923	3.8509687503306846	14.0	0.012290577125033238	False	False										PEX2	-
chr8	ENSG00000164751.10	77821630	0.0016231422588738	0.0280637560703164	False	False	77821640	T	A	-0.07630850686698923	0.06504260508050427	0.24190014843398155	25.0	1.1732080345266147	0.0001535759795928923	3.8509687503306846	14.0	0.012290577125033238	False	False										PEX2	-
chr8	ENSG00000164751.10	77835144	-0.00294180993980426	0.0202267343946112	False	False	77835188	ATTC	AATG	0.02389882806437861	0.0623604698075572	0.7018609894270057	3.0	0.3832368187431842	0.0001535759795928923	3.8509687503306846	14.0	0.012290577125033238	False	False										PEX2	-
chr8	ENSG00000164751.10	77838669	-0.0129313926595935	0.0335605981076715	False	False	77838701	ATCT	AGAT	-0.10567336341525817	0.062271799561640424	0.09092253713411047	5.0	1.6969698026898392	0.0001535759795928923	3.8509687503306846	14.0	0.012290577125033238	False	False										PEX2	-
chr8	ENSG00000164751.10	77841292	0.00170065158539071	0.0178699695773015	False	False	77841333	ATTT	AAAT	-0.009360929539905223	0.06401563503302078	0.883861507529365	16.0	0.14622880074651504	0.0001535759795928923	3.8509687503306846	14.0	0.012290577125033238	False	False										PEX2	-
chr8	ENSG00000164751.10	77842792	-0.00606026705190458	0.0259386758177635	False	False	77842828	ATTT	AAAT	0.03474684902246107	0.06371917097648819	0.5860328083718763	14.0	0.5453123210796693	0.0001535759795928923	3.8509687503306846	14.0	0.012290577125033238	False	False										PEX2	-
chr8	ENSG00000164751.10	77876267	-0.0321714489098152	0.0429971576014631	False	False	77876279	T	A	-0.14900896475910308	0.06577638198201133	0.02443647497645749	34.0	2.265387062484744	0.0001535759795928923	3.8509687503306846	14.0	0.012290577125033238	False	False										PEX2	-
chr8	ENSG00000164751.10	77881667	0.00389540398648311	0.0344086535723071	False	False	77881677	T	A						0.0001535759795928923	3.8509687503306846	14.0	0.012290577125033238	False	False										PEX2	-
chr8	ENSG00000164751.10	77930835	-0.0224821116573001	0.0408237076531944	False	False	77930845	A	T	-0.12523608764213315	0.06262249899108778	0.04659325974306678	9.0	1.9998577134386848	0.0001535759795928923	3.8509687503306846	14.0	0.012290577125033238	False	False										PEX2	-
chr8	ENSG00000164751.10	77952322	0.104299309453377	0.0540629275488827	False	False	77952352	GT	AC	0.2212403770741117	0.06402628418887768	0.0006531145681259423	28.0	3.455461766630906	0.0001535759795928923	3.8509687503306846	14.0	0.012290577125033238	False	False										PEX2	-
chr8	ENSG00000164751.10	77971732	0.116655253314418	0.0576326901200064	False	False	77971761	GT	AC	0.2288874074020324	0.06391031413753584	0.0004163054319652722	28.0	3.581384483722982	0.0001535759795928923	3.8509687503306846	14.0	0.012290577125033238	False	False										PEX2	-
chr8	ENSG00000164751.10	77996635	0.006065100475573321	0.0213849299411548	False	False	77996699	ATCT	AGAT	0.037897268570296135	0.06282429847120344	0.5468985481003895	7.0	0.6032262912998062	0.0001535759795928923	3.8509687503306846	14.0	0.012290577125033238	False	False										PEX2	-
chr8	ENSG00000164751.10	78006670	0.00839748483914965	0.0365514046259867	False	False	78006680	A	T						0.0001535759795928923	3.8509687503306846	14.0	0.012290577125033238	False	False										PEX2	-
chr8	ENSG00000091879.9	6267498	-0.005251455573492421	0.0212291094802842	False	False	6267509	T	A	0.008090126616793447	0.06536990570602197	0.9016121829250014	26.0	0.12375919055438034	0.04708191552191387	1.9959236464206405	18.0	1.0	False	False										ANGPT2	-
chr8	ENSG00000091879.9	6337627	0.000914146880078641	0.0225898057497106	False	False	6337662	T	A	-0.04457610500395468	0.07046444962538438	0.5277111456419853	59.0	0.6326041747425558	0.04708191552191387	1.9959236464206405	18.0	1.0	False	False										ANGPT2	-
chr8	ENSG00000091879.9	6341379	0.0211638649197542	0.0294493904608201	False	False	6341397	AAAAG	CTTTT	0.07613793635012267	0.062318580904655474	0.2229247406905452	4.0	1.2217533718652895	0.04708191552191387	1.9959236464206405	18.0	1.0	False	False										ANGPT2	-
chr8	ENSG00000091879.9	6343784	-0.00130021797999208	0.0189757600370147	False	False	6343841	CT	AG	0.009101085303919816	0.06711282587930427	0.8922534825507343	38.0	0.13560873327383371	0.04708191552191387	1.9959236464206405	18.0	1.0	False	False										ANGPT2	-
chr8	ENSG00000091879.9	6351462	-0.000140700817762188	0.0178886141675553	False	False	6351475	T	A	-0.020582938326738968	0.06535819590539392	0.7530991421589776	26.0	0.3149251297654054	0.04708191552191387	1.9959236464206405	18.0	1.0	False	False										ANGPT2	-
chr8	ENSG00000091879.9	6354841	-0.0264581074738418	0.029610523427537006	False	False	6354874	A	T	-0.02209382700879516	0.06387206162603186	0.7297090555600414	15.0	0.345907528993718	0.04708191552191387	1.9959236464206405	18.0	1.0	False	False										ANGPT2	-
chr8	ENSG00000091879.9	6356576	0.00658372235790198	0.0265684533053866	False	False	6356628	AAAT	ATTT	-0.050342609258462616	0.06420092497251616	0.43372393475494603	18.0	0.7841414945347569	0.04708191552191387	1.9959236464206405	18.0	1.0	False	False										ANGPT2	-
chr8	ENSG00000091879.9	6368811	0.0129575571157701	0.02337480405644	False	False	6368821	T	A	0.0005271312051185321	0.06375766244824707	0.9934100809629388	14.0	0.008267731044035866	0.04708191552191387	1.9959236464206405	18.0	1.0	False	False										ANGPT2	-
chr8	ENSG00000091879.9	6379876	0.00453507045158324	0.0207694844822905	False	False	6379894	A	T	0.026634274715513873	0.062477827798722275	0.6702477608756418	4.0	0.4262996274665389	0.04708191552191387	1.9959236464206405	18.0	1.0	False	False										ANGPT2	-
chr8	ENSG00000091879.9	6395067	0.0173356910262991	0.027850149255707994	False	False	6395104	AT	AT	0.0293716066362486	0.06373016377900823	0.6452958367676032	14.0	0.46087448854043545	0.04708191552191387	1.9959236464206405	18.0	1.0	False	False										ANGPT2	-
chr8	ENSG00000091879.9	6396551	-0.000809369899003112	0.0182230788507781	False	False	6396571	GT	AC	0.00617369233644615	0.0622560941733161	0.9210834185187584	2.0	0.09916607230866545	0.04708191552191387	1.9959236464206405	18.0	1.0	False	False										ANGPT2	-
chr8	ENSG00000091879.9	6411830	-0.0192244846004454	0.0257760175840986	False	False	6411840	A	T	-0.05649511115497115	0.0633986460122919	0.37373434339741374	12.0	0.891109112078162	0.04708191552191387	1.9959236464206405	18.0	1.0	False	False										ANGPT2	-
chr8	ENSG00000091879.9	6415210	0.00095048533774904	0.018591082078632998	False	False	6415236	AC	GT	0.0001439109762976631	0.06984302885372037	0.9983579703992403	55.0	0.0020604916290081154	0.04708191552191387	1.9959236464206405	18.0	1.0	False	False										ANGPT2	-
chr8	ENSG00000091879.9	6416741	-0.004098762535726329	0.0197220181101348	False	False	6416782	AC	GT	-0.031195521889232837	0.06634002783066151	0.6386373159804422	33.0	0.47023679231582516	0.04708191552191387	1.9959236464206405	18.0	1.0	False	False										ANGPT2	-
chr8	ENSG00000091879.9	6459044	0.005255074099573521	0.0252198962528684	False	False	6459067	AC	GT	-0.050372255624111836	0.06406859222525232	0.4325023679257366	17.0	0.7862238559419736	0.04708191552191387	1.9959236464206405	18.0	1.0	False	False										ANGPT2	-
chr8	ENSG00000091879.9	6468613	0.00700847328946423	0.0216367432983476	False	False	6468670	AC	GT	0.06265947470966625	0.06287029322939762	0.3198920235931155	8.0	0.9966467705349783	0.04708191552191387	1.9959236464206405	18.0	1.0	False	False										ANGPT2	-
chr8	ENSG00000091879.9	6469138	-0.0120081021586391	0.0249996465370472	False	False	6469156	T	A	-0.08975044631925452	0.062126545182280765	0.14977732270786895	3.0	1.4446392609781307	0.04708191552191387	1.9959236464206405	18.0	1.0	False	False										ANGPT2	-
chr8	ENSG00000091879.9	6485429	-0.0051188001983225205	0.0372480239131435	False	False	6485448	AT	AT						0.04708191552191387	1.9959236464206405	18.0	1.0	False	False										ANGPT2	-
chr8	ENSG00000147316.8	6267498	-0.000497175973033918	0.0257990220052725	False	False	6267509	T	A	0.06331806135686903	0.06524086939116129	0.3327857020742584	26.0	0.9705275534762761	0.058272783354945124	1.902805615891577	32.0	1.0	False	False										MCPH1	+
chr8	ENSG00000147316.8	6286267	-0.15665213001616002	0.0373764798066714	True	True	6286290	AC	GT	-0.12241295537563734	0.06433287475782419	0.058272783354945124	22.0	1.902805615891577	0.058272783354945124	1.902805615891577	32.0	1.0	True	False	6266774.0	0.9716083683411728	0.9860542058502413	chr8:6266774						MCPH1	+
chr8	ENSG00000147316.8	6337627	0.0138171691387936	0.0267551720850361	False	False	6337662	T	A	0.06345157600876966	0.07039242869387938	0.3684556947151724	59.0	0.9013977381673546	0.058272783354945124	1.902805615891577	32.0	1.0	False	False										MCPH1	+
chr8	ENSG00000147316.8	6341379	-0.06149860540886	0.0381813405603116	False	False	6341397	AAAAG	CTTTT	-0.008066375593470756	0.062497966641448084	0.8974066032615988	4.0	0.12906620850159323	0.058272783354945124	1.902805615891577	32.0	1.0	False	False										MCPH1	+
chr8	ENSG00000147316.8	6343784	-0.0430606910058643	0.0346136144994069	False	False	6343841	CT	AG	0.01089267772010234	0.06711162375563197	0.871211837241447	38.0	0.16230687190292029	0.058272783354945124	1.902805615891577	32.0	1.0	False	False										MCPH1	+
chr8	ENSG00000147316.8	6351462	-0.011847377996463999	0.0264623918625915	False	False	6351475	T	A	0.023019266905528947	0.06535472286411946	0.7249899847920476	26.0	0.35222040422983425	0.058272783354945124	1.902805615891577	32.0	1.0	False	False										MCPH1	+
chr8	ENSG00000147316.8	6354841	0.0428719630941697	0.0425506358894485	False	False	6354874	A	T	0.04246427742340814	0.06383002892385395	0.5065028553899996	15.0	0.6652711606016333	0.058272783354945124	1.902805615891577	32.0	1.0	False	False										MCPH1	+
chr8	ENSG00000147316.8	6356576	-0.010782673829051998	0.0254107352569559	False	False	6356628	AAAT	ATTT	-0.05804852438907784	0.06417403921491974	0.3666042864342691	18.0	0.9045483983744974	0.058272783354945124	1.902805615891577	32.0	1.0	False	False										MCPH1	+
chr8	ENSG00000147316.8	6368811	-0.0404988571002197	0.0413472844618628	False	False	6368821	T	A	-0.03610601315029136	0.06371609909432896	0.571454934333478	14.0	0.566670176980514	0.058272783354945124	1.902805615891577	32.0	1.0	False	False										MCPH1	+
chr8	ENSG00000147316.8	6379876	-0.00151012584369839	0.0202132724244231	False	False	6379894	A	T	0.012116460700679529	0.062495412062234426	0.8464254698243704	4.0	0.1938776031849133	0.058272783354945124	1.902805615891577	32.0	1.0	False	False										MCPH1	+
chr8	ENSG00000147316.8	6395067	-0.0158591713800027	0.0259673725254899	False	False	6395104	AT	AT	-0.043163952718802204	0.06369824930223332	0.4986420551858564	14.0	0.677631696186803	0.058272783354945124	1.902805615891577	32.0	1.0	False	False										MCPH1	+
chr8	ENSG00000147316.8	6396551	0.0061594246218926	0.0211652655991863	False	False	6396571	GT	AC	0.06727281603530408	0.062116244121878765	0.2798129390260187	2.0	1.0830148697224442	0.058272783354945124	1.902805615891577	32.0	1.0	False	False										MCPH1	+
chr8	ENSG00000147316.8	6411830	0.0100056475140253	0.0224202757984238	False	False	6411840	A	T	0.01813512118121076	0.06348962060776807	0.7753929440004662	12.0	0.2856391486924698	0.058272783354945124	1.902805615891577	32.0	1.0	False	False										MCPH1	+
chr8	ENSG00000147316.8	6415210	0.013572200238955	0.0257718382038628	False	False	6415236	AC	GT	0.07850264983193822	0.0696274873521407	0.2608632589543985	55.0	1.1274663615952625	0.058272783354945124	1.902805615891577	32.0	1.0	False	False										MCPH1	+
chr8	ENSG00000147316.8	6416741	0.0155877980379131	0.0273658398683832	False	False	6416782	AC	GT	0.08842848601379924	0.06611231942024651	0.1823819773176909	33.0	1.3375492917091416	0.058272783354945124	1.902805615891577	32.0	1.0	False	False										MCPH1	+
chr8	ENSG00000147316.8	6459044	0.0116752573116443	0.0316707676924134	False	False	6459067	AC	GT	0.10311538370936947	0.06380807183617508	0.10738660304011907	17.0	1.6160241289552597	0.058272783354945124	1.902805615891577	32.0	1.0	False	False										MCPH1	+
chr8	ENSG00000147316.8	6468613	0.00147926889672385	0.0168811660645799	False	False	6468670	AC	GT	-0.005259521794965557	0.06299320753980336	0.9335254509067504	8.0	0.08349347493763096	0.058272783354945124	1.902805615891577	32.0	1.0	False	False										MCPH1	+
chr8	ENSG00000147316.8	6469138	0.009525588812189621	0.0228383482071895	False	False	6469156	T	A	0.05836294518276947	0.062271958033400486	0.3495218304644958	3.0	0.9372267554436885	0.058272783354945124	1.902805615891577	32.0	1.0	False	False										MCPH1	+
chr8	ENSG00000147316.8	6485429	0.0113633586602198	0.0441658084694771	False	False	6485448	AT	AT						0.058272783354945124	1.902805615891577	32.0	1.0	False	False										MCPH1	+
chr8	ENSG00000147316.8	6172473	-0.00620600344551279	0.0225218158243124	False	False	6172533	AT	AT	-0.07592685205727534	0.06231958689441167	0.22421393247659235	4.0	1.218346523797061	0.058272783354945124	1.902805615891577	32.0	1.0	False	False										MCPH1	+
chr8	ENSG00000147316.8	6176054	-0.0304230141885417	0.0424264600625852	False	False	6176094	AT	AT	-0.10016775331369254	0.06369646325449721	0.11711197957881478	16.0	1.5725795153409923	0.058272783354945124	1.902805615891577	32.0	1.0	False	False										MCPH1	+
chr8	ENSG00000147316.8	6180718	0.0213686330227723	0.0363393908825377	False	False	6180732	T	A	0.10998700177713666	0.06640994370198143	0.09908494282184548	36.0	1.6561827287598656	0.058272783354945124	1.902805615891577	32.0	1.0	False	False										MCPH1	+
chr8	ENSG00000147316.8	6183026	0.0403612889148398	0.0435003482450538	False	False	6183036	A	T	0.09276214986379973	0.06387343399391884	0.147713552389703	17.0	1.4522806128230286	0.058272783354945124	1.902805615891577	32.0	1.0	False	False										MCPH1	+
chr8	ENSG00000147316.8	6183855	0.003963341130551679	0.0222112330605837	False	False	6183887	AAAG	CTTT	0.021289084885796776	0.0622431707553304	0.7326061166588373	2.0	0.3420308545893545	0.058272783354945124	1.902805615891577	32.0	1.0	False	False										MCPH1	+
chr8	ENSG00000147316.8	6189088	0.00237760898157055	0.0187490619599565	False	False	6189112	AAAAC	GTTTT	0.018169723353183374	0.06248968230940175	0.7714675650908079	4.0	0.2907635737883994	0.058272783354945124	1.902805615891577	32.0	1.0	False	False										MCPH1	+
chr8	ENSG00000147316.8	6190622	0.00253687883041275	0.0196140295058809	False	False	6190658	GT	AC	0.023934391151794042	0.06915163094113612	0.7296047396120147	51.0	0.34611462992344594	0.058272783354945124	1.902805615891577	32.0	1.0	False	False										MCPH1	+
chr8	ENSG00000147316.8	6193973	-0.00376663761031528	0.021568923930781005	False	False	6194016	GT	AC	-0.02317855146171865	0.07051561186134442	0.7427239095718668	59.0	0.32870099046002577	0.058272783354945124	1.902805615891577	32.0	1.0	False	False										MCPH1	+
chr8	ENSG00000147316.8	6215464	0.0117683835078058	0.0276771962687642	False	False	6215480	T	A	0.08492434871002835	0.06569983968599911	0.1974425963738777	30.0	1.2926112014262046	0.058272783354945124	1.902805615891577	32.0	1.0	False	False										MCPH1	+
chr8	ENSG00000147316.8	6226512	0.00160328418869026	0.0184412898381921	False	False	6226537	CTTT	AAAG	-0.019679512738189842	0.06440318787947485	0.7601978340057193	19.0	0.30556736997271616	0.058272783354945124	1.902805615891577	32.0	1.0	False	False										MCPH1	+
chr8	ENSG00000147316.8	6522486	-0.00407499994832296	0.0416256153745313	False	False	6522500	GTTT	AAAC						0.058272783354945124	1.902805615891577	32.0	1.0	False	False										MCPH1	+
chr8	ENSG00000147316.8	6524269	-0.0193169534882438	0.0327309109458304	False	False	6524289	A	T	-0.09811709544991094	0.0677130737000588	0.14878427420720175	44.0	1.4490125774607354	0.058272783354945124	1.902805615891577	32.0	1.0	False	False										MCPH1	+
chr8	ENSG00000147316.8	6534987	0.00179747066964108	0.0179392053083291	False	False	6534997	A	T	0.03409515860520388	0.06198130984292725	0.5827314423427983	0.0	0.5500877392169942	0.058272783354945124	1.902805615891577	32.0	1.0	False	False										MCPH1	+
chr8	ENSG00000147316.8	6569894	0.000190651064243933	0.018434109766682	False	False	6569910	AT	AT	0.02467492537031264	0.06373825886006054	0.6989954441449564	14.0	0.38712895224338106	0.058272783354945124	1.902805615891577	32.0	1.0	False	False										MCPH1	+
chr8	ENSG00000147316.8	6593206	-0.000658419446011864	0.0220989891335888	False	False	6593220	GTT	AAC	-0.02351938435436266	0.06200021211376835	0.7047423496852225	0.0	0.37934361113483556	0.058272783354945124	1.902805615891577	32.0	1.0	False	False										MCPH1	+
chr8	ENSG00000155189.7	6468613	-0.00200337030234937	0.0222721936794742	False	False	6468670	AC	GT	-0.06144334455746854	0.06287505610491971	0.3293928439430275	8.0	0.9772292601208646	0.03472445395556193	2.1258452667209755	12.0	0.716382991369117	False	False										AGPAT5	+
chr8	ENSG00000155189.7	6469138	-0.000178897694448099	0.0192442283925447	False	False	6469156	T	A	-0.02931677694353325	0.062351474153724565	0.63862103471134	3.0	0.47018578696718777	0.03472445395556193	2.1258452667209755	12.0	0.716382991369117	False	False										AGPAT5	+
chr8	ENSG00000155189.7	6485429	-0.0020520349802013197	0.0369012200366706	False	False	6485448	AT	AT						0.03472445395556193	2.1258452667209755	12.0	0.716382991369117	False	False										AGPAT5	+
chr8	ENSG00000155189.7	6522486	0.0103544636887256	0.0428359929052413	False	False	6522500	GTTT	AAAC						0.03472445395556193	2.1258452667209755	12.0	0.716382991369117	False	False										AGPAT5	+
chr8	ENSG00000155189.7	6524269	-0.007090679252389041	0.0290284186000071	False	False	6524289	A	T	-0.05280086446727959	0.06794646819615463	0.4379529026916694	44.0	0.7770950554022734	0.03472445395556193	2.1258452667209755	12.0	0.716382991369117	False	False										AGPAT5	+
chr8	ENSG00000155189.7	6534987	-0.0135783912677643	0.0227141399839637	False	False	6534997	A	T	-0.029055459636132274	0.0619911836245636	0.639674605712222	0.0	0.4687030951385035	0.03472445395556193	2.1258452667209755	12.0	0.716382991369117	False	False										AGPAT5	+
chr8	ENSG00000155189.7	6569894	0.0159996262885262	0.0322858761511813	False	False	6569910	AT	AT	-0.0008642603189260688	0.06375764749456395	0.9891956749450512	14.0	0.013555398495525681	0.03472445395556193	2.1258452667209755	12.0	0.716382991369117	False	False										AGPAT5	+
chr8	ENSG00000155189.7	6593206	0.0525618775503879	0.0495751421605828	False	False	6593220	GTT	AAC	0.06758091352445021	0.061875582984889876	0.27575335938593903	0.0	1.0922064934879658	0.03472445395556193	2.1258452667209755	12.0	0.716382991369117	False	False										AGPAT5	+
chr8	ENSG00000155189.7	6622119	0.062960864731227	0.0545817121601636	False	False	6622158	AC	GT	0.04997995350007334	0.06529034444681281	0.4447435050224575	26.0	0.765502983994644	0.03472445395556193	2.1258452667209755	12.0	0.716382991369117	False	False										AGPAT5	+
chr8	ENSG00000155189.7	6646407	-0.0131326908007487	0.0347701639295982	False	False	6646417	C	G	-0.11427281891769715	0.06759567029665914	0.09236822133932644	44.0	1.6905345921740937	0.03472445395556193	2.1258452667209755	12.0	0.716382991369117	False	False										AGPAT5	+
chr8	ENSG00000155189.7	6677331	-0.00318904790163032	0.0250963026525276	False	False	6677425	CCTT	AAGG	-0.026334860557372518	0.06605894136410265	0.6905174081949739	31.0	0.39865701771120493	0.03472445395556193	2.1258452667209755	12.0	0.716382991369117	False	False										AGPAT5	+
chr8	ENSG00000155189.7	6708264	0.00344515287194088	0.0183310935691222	False	False	6708279	AC	GT	0.006369055695290346	0.06237702095880138	0.9187523168062336	3.0	0.10210580110096898	0.03472445395556193	2.1258452667209755	12.0	0.716382991369117	False	False										AGPAT5	+
chr8	ENSG00000155189.7	6709320	0.00350189291798507	0.0209747709581753	False	False	6709342	AC	GT	-0.030595255764788224	0.06234908410875915	0.6240510100942175	3.0	0.49070898477705194	0.03472445395556193	2.1258452667209755	12.0	0.716382991369117	False	False										AGPAT5	+
chr8	ENSG00000092964.12	26287276	0.00445299244478659	0.0267296221629297	False	False	26287306	AC	GT	0.008905433016840505	0.0646820577212697	0.8906091579631801	21.0	0.13768011301087738	0.0010413256583026212	3.320406894186422	36.0	0.1261873315012346	False	False										DPYSL2	+
chr8	ENSG00000092964.12	26300937	-0.0129358851980312	0.0293839827626109	False	False	26300958	ATTT	AAAT	0.03825073827260232	0.0624542607953263	0.5407770714288586	4.0	0.6124600273143378	0.0010413256583026212	3.320406894186422	36.0	0.1261873315012346	False	False										DPYSL2	+
chr8	ENSG00000092964.12	26302669	-0.0182252850337216	0.0281083652170998	False	False	26302684	ATGT	ACAT	-0.032409791087014285	0.0623455166415231	0.6036214647471341	3.0	0.5198415673313845	0.0010413256583026212	3.320406894186422	36.0	0.1261873315012346	False	False										DPYSL2	+
chr8	ENSG00000092964.12	26309905	0.000241062526996402	0.0197058440676718	False	False	26309923	T	A	0.002691859428347279	0.06788417738086383	0.9684056653648608	43.0	0.039653709188293106	0.0010413256583026212	3.320406894186422	36.0	0.1261873315012346	False	False										DPYSL2	+
chr8	ENSG00000092964.12	26312242	-0.00823099540961443	0.0220497880792856	False	False	26312252	T	A	0.006189668455898204	0.0633712110787856	0.9222703791312764	11.0	0.09767319182527479	0.0010413256583026212	3.320406894186422	36.0	0.1261873315012346	False	False										DPYSL2	+
chr8	ENSG00000092964.12	26320900	-0.00616228334048595	0.0256771219918987	False	False	26320915	GT	AC	-0.013650329200589943	0.0620115891312855	0.8259461895631138	0.0	0.22012545383558327	0.0010413256583026212	3.320406894186422	36.0	0.1261873315012346	False	False										DPYSL2	+
chr8	ENSG00000092964.12	26327005	0.0799545731180135	0.0420158337038776	False	False	26327016	A	T	0.13117982146327245	0.06320671514317533	0.03898795325357925	14.0	2.0754095694757275	0.0010413256583026212	3.320406894186422	36.0	0.1261873315012346	False	False										DPYSL2	+
chr8	ENSG00000092964.12	26327516	-0.0006722783370808309	0.0538307655810509	False	False	26327532	AAC	GTT						0.0010413256583026212	3.320406894186422	36.0	0.1261873315012346	False	False										DPYSL2	+
chr8	ENSG00000092964.12	26328675	0.0847298491529934	0.049465531973081	False	False	26328710	ATTT	AAAT	0.130094459417324	0.06221234375165813	0.037509662379862134	6.0	2.0911358031557303	0.0010413256583026212	3.320406894186422	36.0	0.1261873315012346	False	False										DPYSL2	+
chr8	ENSG00000092964.12	26332950	0.0279537190090925	0.035966650309091006	False	False	26332967	T	A	0.08923467681088193	0.0620089132269782	0.15134501207812318	2.0	1.4390620987703204	0.0010413256583026212	3.320406894186422	36.0	0.1261873315012346	False	False										DPYSL2	+
chr8	ENSG00000092964.12	26342007	-0.0352360003054751	0.0427897649322147	False	False	26342037	ATTC	AATG	-0.06872561961356029	0.06199005989594174	0.26860724494275817	1.0	1.1086554800709187	0.0010413256583026212	3.320406894186422	36.0	0.1261873315012346	False	False										DPYSL2	+
chr8	ENSG00000092964.12	26361801	-0.03166639469038201	0.0402098014419809	False	False	26361820	AAG	CTT	-0.11087465671558018	0.06285560628927876	0.07896036946070377	10.0	1.7639581138602747	0.0010413256583026212	3.320406894186422	36.0	0.1261873315012346	False	False										DPYSL2	+
chr8	ENSG00000092964.12	26364455	0.0399604596834508	0.0415511740352916	False	False	26364465	T	A	0.09777880445929622	0.0637116746063188	0.12615123728678815	16.0	1.5347078076895928	0.0010413256583026212	3.320406894186422	36.0	0.1261873315012346	False	False										DPYSL2	+
chr8	ENSG00000092964.12	26378992	0.0164666701401344	0.02795643875707	False	False	26379004	T	A	0.004571493704652575	0.0677278384297991	0.9462471188149963	42.0	0.06749800097918371	0.0010413256583026212	3.320406894186422	36.0	0.1261873315012346	False	False										DPYSL2	+
chr8	ENSG00000092964.12	26386161	-0.0118369166451068	0.0241364714559259	False	False	26386201	A	T	-0.05390466006041119	0.06686759179448293	0.4210207855960345	37.0	0.8061402932841785	0.0010413256583026212	3.320406894186422	36.0	0.1261873315012346	False	False										DPYSL2	+
chr8	ENSG00000092964.12	26393133	-0.00161187938582888	0.0225900527466937	False	False	26393152	AT	AT	-0.01890424137986924	0.06899422438415212	0.7843559030978029	50.0	0.2739974475923164	0.0010413256583026212	3.320406894186422	36.0	0.1261873315012346	False	False										DPYSL2	+
chr8	ENSG00000092964.12	26393415	-0.0169002415728566	0.0297639606712851	False	False	26393453	GT	AC	-0.09335058635903044	0.06821966962737164	0.17263407424045174	47.0	1.3683822696434693	0.0010413256583026212	3.320406894186422	36.0	0.1261873315012346	False	False										DPYSL2	+
chr8	ENSG00000092964.12	26394189	0.0911511981062955	0.0376954581295935	True	False	26394211	AAAC	GTTT	0.11630989153209725	0.062075810793505215	0.06211443358865314	4.0	1.8736749475411825	0.0010413256583026212	3.320406894186422	36.0	0.1261873315012346	False	False										DPYSL2	+
chr8	ENSG00000092964.12	26395128	-0.00282534845631958	0.0184414688400089	False	False	26395150	AC	GT	-0.023015196101823933	0.06898827715283347	0.7390065587424772	50.0	0.3336102458514382	0.0010413256583026212	3.320406894186422	36.0	0.1261873315012346	False	False										DPYSL2	+
chr8	ENSG00000092964.12	26403283	0.0784695464457582	0.043941091825472005	False	False	26403294	A	T	0.07614476163150309	0.06800143552780515	0.2640686882363948	45.0	1.1197522675880602	0.0010413256583026212	3.320406894186422	36.0	0.1261873315012346	False	False										DPYSL2	+
chr8	ENSG00000092964.12	26404879	0.00336534125133363	0.0287149949611306	False	False	26404890	A	T	0.07788368397839593	0.06691173868416911	0.24568299756438786	38.0	1.163976389046108	0.0010413256583026212	3.320406894186422	36.0	0.1261873315012346	False	False										DPYSL2	+
chr8	ENSG00000092964.12	26421361	0.0796772211898852	0.0432751389340352	False	False	26421393	AATG	ATTC	0.14950891401961836	0.06132031551391168	0.015432349694113837	0.0	2.438162830158619	0.0010413256583026212	3.320406894186422	36.0	0.1261873315012346	False	False										DPYSL2	+
chr8	ENSG00000092964.12	26435498	0.0187273771005616	0.0309772078368518	False	False	26435534	CT	AG	0.09392279634540897	0.06334720557975541	0.1394377171675521	13.0	1.4826667646319185	0.0010413256583026212	3.320406894186422	36.0	0.1261873315012346	False	False										DPYSL2	+
chr8	ENSG00000092964.12	26443619	0.0779892238594705	0.0460477694709229	False	False	26443639	A	T	0.1379878213656843	0.06142410455046101	0.025513125289258396	0.0	2.246476727264698	0.0010413256583026212	3.320406894186422	36.0	0.1261873315012346	False	False										DPYSL2	+
chr8	ENSG00000092964.12	26514039	0.008763444184929541	0.0351779497655109	False	False	26514053	CT	AG	-0.04521148351025468	0.06207343769296495	0.4670544610976525	1.0	0.7283547551190112	0.0010413256583026212	3.320406894186422	36.0	0.1261873315012346	False	False										DPYSL2	+
chr8	ENSG00000092964.12	26516528	-0.0214037274038604	0.034996815024293	False	False	26516542	GTTT	AAAC	0.015072646604238526	0.06212991791475325	0.8085081743480457	1.0	0.24259884947730478	0.0010413256583026212	3.320406894186422	36.0	0.1261873315012346	False	False										DPYSL2	+
chr8	ENSG00000092964.12	26526520	0.0920894439047089	0.0416155105076498	False	False	26526552	AAAC	GTTT	0.02377265279026617	0.06260473141861812	0.7044647684143565	5.0	0.37972613653281134	0.0010413256583026212	3.320406894186422	36.0	0.1261873315012346	False	False										DPYSL2	+
chr8	ENSG00000092964.12	26532275	0.00567643684690725	0.0247053692795886	False	False	26532285	T	A	0.04813506795941688	0.06434099430909312	0.4551145474654652	19.0	0.7481244030544006	0.0010413256583026212	3.320406894186422	36.0	0.1261873315012346	False	False										DPYSL2	+
chr8	ENSG00000092964.12	26533358	0.00774833444263058	0.0221366077151497	False	False	26533368	T	A	0.05994855893554599	0.06351403843295557	0.3461619163400507	13.0	0.9438631271860748	0.0010413256583026212	3.320406894186422	36.0	0.1261873315012346	False	False										DPYSL2	+
chr8	ENSG00000092964.12	26549373	0.0224253058483916	0.0316163185868756	False	False	26549388	CTTT	AAAG	-0.0055183280364168525	0.06375670052641501	0.931097304213094	14.0	0.08655291115842101	0.0010413256583026212	3.320406894186422	36.0	0.1261873315012346	False	False										DPYSL2	+
chr8	ENSG00000092964.12	26564938	-0.0390373240014043	0.0362179807225277	False	False	26564957	A	T	-0.0856380228170362	0.06702016070850329	0.20266230378299874	39.0	1.2777949487395175	0.0010413256583026212	3.320406894186422	36.0	0.1261873315012346	False	False										DPYSL2	+
chr8	ENSG00000092964.12	26567825	0.0146451157002326	0.030850772252436	False	False	26567879	AC	GT	0.09859352929630667	0.06293740750875891	0.1184887407703082	10.0	1.5665330556010835	0.0010413256583026212	3.320406894186422	36.0	0.1261873315012346	False	False										DPYSL2	+
chr8	ENSG00000092964.12	26571787	-0.00206273313267179	0.0216843301254944	False	False	26571825	GT	AC	-0.034083864808717966	0.06707660976298624	0.6118643264329755	38.0	0.5081333855296588	0.0010413256583026212	3.320406894186422	36.0	0.1261873315012346	False	False										DPYSL2	+
chr8	ENSG00000092964.12	26590588	0.0174088512259657	0.0292817179211072	False	False	26590607	AAC	GTT	0.10077190764826964	0.06182067173822809	0.10430259898213133	1.0	1.6300681441148956	0.0010413256583026212	3.320406894186422	36.0	0.1261873315012346	False	False										DPYSL2	+
chr8	ENSG00000092964.12	26594087	0.0117133605339678	0.0233805461676642	False	False	26594104	T	A	0.0427330523875362	0.06813713553045812	0.5312182003539891	45.0	0.6271624431354912	0.0010413256583026212	3.320406894186422	36.0	0.1261873315012346	False	False										DPYSL2	+
chr8	ENSG00000092964.12	26605958	0.0591304536600504	0.049959160331397	False	False	26605969	A	T	0.16822770724950226	0.06630859701820688	0.011869034938516213	39.0	2.5370421757424704	0.0010413256583026212	3.320406894186422	36.0	0.1261873315012346	False	False										DPYSL2	+
chr8	ENSG00000104765.10	26287276	0.00723373921575755	0.0241868255945599	False	False	26287306	AC	GT	0.07048546618337186	0.0645237395596793	0.2757590570812971	21.0	1.0923958633578335	0.04031974400125635	2.0608497127207106	15.0	0.9142359609599378	False	False										BNIP3L	+
chr8	ENSG00000104765.10	26300937	-0.0008834628591502789	0.0207938498373645	False	False	26300958	ATTT	AAAT	0.04553089752165168	0.06243518318308178	0.46651502324837496	4.0	0.7292506436337214	0.04031974400125635	2.0608497127207106	15.0	0.9142359609599378	False	False										BNIP3L	+
chr8	ENSG00000104765.10	26302669	-0.000538560108082397	0.0168968991856702	False	False	26302684	ATGT	ACAT	-0.018676283932377483	0.0623674063215565	0.7648342969540428	3.0	0.2994558381357966	0.04031974400125635	2.0608497127207106	15.0	0.9142359609599378	False	False										BNIP3L	+
chr8	ENSG00000104765.10	26309905	-0.0194802075259541	0.0297560006670892	False	False	26309923	T	A	-0.009862695974002416	0.06788112159690668	0.8846138927961473	43.0	0.14529365075269846	0.04031974400125635	2.0608497127207106	15.0	0.9142359609599378	False	False										BNIP3L	+
chr8	ENSG00000104765.10	26312242	-0.00497340188587917	0.0199694802698496	False	False	26312252	T	A	-0.02333915839741441	0.06335516270444291	0.7128983899454386	11.0	0.36838605412937725	0.04031974400125635	2.0608497127207106	15.0	0.9142359609599378	False	False										BNIP3L	+
chr8	ENSG00000104765.10	26320900	-0.0100298249558691	0.0233234020328388	False	False	26320915	GT	AC	0.01384274452440933	0.06201142507709712	0.8235326137985869	0.0	0.22322893736434893	0.04031974400125635	2.0608497127207106	15.0	0.9142359609599378	False	False										BNIP3L	+
chr8	ENSG00000104765.10	26327005	0.0187464939802038	0.031548767608568	False	False	26327016	A	T	0.002756482456894432	0.063757429084247	0.965550151598395	14.0	0.0432339022524278	0.04031974400125635	2.0608497127207106	15.0	0.9142359609599378	False	False										BNIP3L	+
chr8	ENSG00000104765.10	26327516	-0.00971275451474354	0.0580773276016958	False	False	26327532	AAC	GTT						0.04031974400125635	2.0608497127207106	15.0	0.9142359609599378	False	False										BNIP3L	+
chr8	ENSG00000104765.10	26328675	0.0138049663625374	0.0284333743382428	False	False	26328710	ATTT	AAAT	-0.021763605813182	0.06273071888931389	0.7289259337322711	6.0	0.3469369743965967	0.04031974400125635	2.0608497127207106	15.0	0.9142359609599378	False	False										BNIP3L	+
chr8	ENSG00000104765.10	26332950	0.0422930043713468	0.0289302582653657	True	False	26332967	T	A	0.09943654927387592	0.061948727632650136	0.10968570579214364	2.0	1.6051427216314254	0.04031974400125635	2.0608497127207106	15.0	0.9142359609599378	False	False										BNIP3L	+
chr8	ENSG00000104765.10	26342007	-0.0167838841644452	0.0297568910967233	False	False	26342037	ATTC	AATG	0.026451281288071442	0.06211523509852055	0.6705765744124574	1.0	0.42584208602152507	0.04031974400125635	2.0608497127207106	15.0	0.9142359609599378	False	False										BNIP3L	+
chr8	ENSG00000104765.10	26361801	-0.00982466647576941	0.0231306321355413	False	False	26361820	AAG	CTT	-0.047761785103141455	0.06317337451438744	0.4503352372935139	10.0	0.7560429606663474	0.04031974400125635	2.0608497127207106	15.0	0.9142359609599378	False	False										BNIP3L	+
chr8	ENSG00000104765.10	26364455	0.00758174845074164	0.022410955003265	False	False	26364465	T	A	-0.01832161429711869	0.06400769415998739	0.7749365685977152	16.0	0.28624081116441674	0.04031974400125635	2.0608497127207106	15.0	0.9142359609599378	False	False										BNIP3L	+
chr8	ENSG00000104765.10	26163689	-0.0149511128627695	0.0666177778398552	False	False	26163699	A	T						0.04031974400125635	2.0608497127207106	15.0	0.9142359609599378	False	False										BNIP3L	+
chr8	ENSG00000104765.10	26241414	0.0183862169311	0.0319806925083381	False	False	26241426	T	A	0.1209492822454232	0.06559673250210979	0.06649974622578693	31.0	1.843830898765165	0.04031974400125635	2.0608497127207106	15.0	0.9142359609599378	False	False										BNIP3L	+
chr8	ENSG00000104765.10	26246324	0.0026726688063198898	0.0251470885843994	False	False	26246358	AAAT	ATTT	-0.013911498965695086	0.06336629252924401	0.8264085136528304	11.0	0.21954099585792913	0.04031974400125635	2.0608497127207106	15.0	0.9142359609599378	False	False										BNIP3L	+
chr8	ENSG00000221914.4	26287276	0.022825056115216	0.0284196993221668	True	False	26287306	AC	GT	0.057374965298287464	0.0645780677484995	0.3751871938715413	21.0	0.8884589969730179	0.027254162527337773	2.221115692764797	20.0	0.8534217030063691	False	False										PPP2R2A	+
chr8	ENSG00000221914.4	26300937	-0.00233908198021616	0.0180089626884464	False	False	26300958	ATTT	AAAT	-0.003192735697955023	0.0624996814503996	0.9592983964815456	4.0	0.05108403153204567	0.027254162527337773	2.221115692764797	20.0	0.8534217030063691	False	False										PPP2R2A	+
chr8	ENSG00000221914.4	26302669	-0.0148705173382451	0.024157303895727	False	False	26302684	ATGT	ACAT	-0.05086809243024698	0.06229753001369661	0.4149506253446679	3.0	0.8165346590637418	0.027254162527337773	2.221115692764797	20.0	0.8534217030063691	False	False										PPP2R2A	+
chr8	ENSG00000221914.4	26309905	-0.00357064817859913	0.0232163008966053	False	False	26309923	T	A	-0.01601486869889096	0.06787571740862329	0.8136986592408998	43.0	0.23594400634440066	0.027254162527337773	2.221115692764797	20.0	0.8534217030063691	False	False										PPP2R2A	+
chr8	ENSG00000221914.4	26312242	-0.022816588111604	0.0405560601888167	False	False	26312252	T	A	-0.1305786048147076	0.06282982779621628	0.038707089280439616	11.0	2.0782900318974176	0.027254162527337773	2.221115692764797	20.0	0.8534217030063691	False	False										PPP2R2A	+
chr8	ENSG00000221914.4	26320900	-0.00335681187275986	0.0192666952186051	False	False	26320915	GT	AC	0.02203382143550604	0.062002311083258675	0.7225998204462171	0.0	0.35537097005816964	0.027254162527337773	2.221115692764797	20.0	0.8534217030063691	False	False										PPP2R2A	+
chr8	ENSG00000221914.4	26327516	0.00186295652871312	0.0539903982437736	False	False	26327532	AAC	GTT						0.027254162527337773	2.221115692764797	20.0	0.8534217030063691	False	False										PPP2R2A	+
chr8	ENSG00000221914.4	26328675	0.0110728846376794	0.0240189490447667	False	False	26328710	ATTT	AAAT	0.06532207958284336	0.06261157052382997	0.2978055338916743	6.0	1.0432908651921098	0.027254162527337773	2.221115692764797	20.0	0.8534217030063691	False	False										PPP2R2A	+
chr8	ENSG00000221914.4	26163689	-0.00146020769238815	0.0477941664065674	False	False	26163699	A	T						0.027254162527337773	2.221115692764797	20.0	0.8534217030063691	False	False										PPP2R2A	+
chr8	ENSG00000221914.4	26241414	0.0135175317296969	0.0297351148471818	False	False	26241426	T	A	0.08263599616690717	0.06585584668110465	0.2108300352941377	31.0	1.2548012110004056	0.027254162527337773	2.221115692764797	20.0	0.8534217030063691	False	False										PPP2R2A	+
chr8	ENSG00000221914.4	26246324	0.0147297412784962	0.0256101275623555	False	False	26246358	AAAT	ATTT	0.004052744265043492	0.06337190461263277	0.9490599547389648	11.0	0.06395175101358093	0.027254162527337773	2.221115692764797	20.0	0.8534217030063691	False	False										PPP2R2A	+
chr8	ENSG00000221914.4	26267456	0.0139603244219293	0.0296706384304347	False	False	26267470	T	A	0.10495371146600932	0.06191344040285177	0.09124994367679157	2.0	1.6951684607269069	0.027254162527337773	2.221115692764797	20.0	0.8534217030063691	False	False										PPP2R2A	+
chr8	ENSG00000221914.4	26063336	-0.00321697401904875	0.0176066383536933	False	False	26063363	GTTT	AAAC	-0.025854393177923783	0.062479107456556784	0.6793607333046148	4.0	0.4138086190796013	0.027254162527337773	2.221115692764797	20.0	0.8534217030063691	False	False										PPP2R2A	+
chr8	ENSG00000221914.4	26087349	-0.00652840340356946	0.0261103828671608	False	False	26087360	A	T	-0.05688827358940725	0.06715834346160471	0.3978686962779812	39.0	0.8470767838687238	0.027254162527337773	2.221115692764797	20.0	0.8534217030063691	False	False										PPP2R2A	+
chr8	ENSG00000221914.4	26087446	-8.802210046089101e-05	0.0190499626209431	False	False	26087469	AC	GT	-0.003745617802877535	0.06651854390282863	0.9551450988839404	34.0	0.056309377552659516	0.027254162527337773	2.221115692764797	20.0	0.8534217030063691	False	False										PPP2R2A	+
chr8	ENSG00000221914.4	26090237	0.00515399674729875	0.0207896277219768	False	False	26090266	AC	GT	0.02680735976639857	0.06634847814906987	0.6865645718172146	33.0	0.4040388041179868	0.027254162527337773	2.221115692764797	20.0	0.8534217030063691	False	False										PPP2R2A	+
chr8	ENSG00000221914.4	26093708	-0.00274351571216681	0.0182640023214574	False	False	26093722	T	A	-0.010514927792008091	0.06237483767259834	0.8662624117675765	3.0	0.1685764353760774	0.027254162527337773	2.221115692764797	20.0	0.8534217030063691	False	False										PPP2R2A	+
chr8	ENSG00000221914.4	26119987	-0.00612638767235943	0.0219579964323723	False	False	26120017	ATTT	AAAT	-0.060282689482505425	0.06300464781909189	0.3395901149150076	9.0	0.9567974993781071	0.027254162527337773	2.221115692764797	20.0	0.8534217030063691	False	False										PPP2R2A	+
chr8	ENSG00000221914.4	26124368	-0.00815743958776665	0.0304308632298453	False	False	26124405	GT	AC	-0.11858720786180325	0.067405406466267	0.07993361475268307	43.0	1.7593129999319885	0.027254162527337773	2.221115692764797	20.0	0.8534217030063691	False	False										PPP2R2A	+
chr8	ENSG00000221914.4	26133436	-0.00232886727048934	0.0223151672684211	False	False	26133455	A	T	-0.06538640250111469	0.06495515462015804	0.3151391923289831	24.0	1.006639163334742	0.027254162527337773	2.221115692764797	20.0	0.8534217030063691	False	False										PPP2R2A	+
chr8	ENSG00000221914.4	26135920	-0.0227802123351188	0.0348470185513163	False	False	26135944	T	A	-0.13238258851344614	0.06268890971323339	0.035701311522235865	10.0	2.1117385693741086	0.027254162527337773	2.221115692764797	20.0	0.8534217030063691	False	False										PPP2R2A	+
chr8	ENSG00000240694.4	26287276	-0.0171817033794056	0.0314202604627359	False	False	26287306	AC	GT	-0.08573679521098232	0.06444644242470353	0.1846685761339929	21.0	1.3303573011210592	0.004187657898770187	2.889211675822028	24.0	0.26287107679891764	False	False										PNMA2	-
chr8	ENSG00000240694.4	26300937	0.000498472014786593	0.0242217655634323	False	False	26300958	ATTT	AAAT	0.06134500680916065	0.06238228884453306	0.32635275754974435	4.0	0.9833721709384936	0.004187657898770187	2.889211675822028	24.0	0.26287107679891764	False	False										PNMA2	-
chr8	ENSG00000240694.4	26302669	0.0340094130499602	0.03256079720846201	False	False	26302684	ATGT	ACAT	0.08093099456636631	0.062173667093380625	0.19418710443228868	3.0	1.3016924744814142	0.004187657898770187	2.889211675822028	24.0	0.26287107679891764	False	False										PNMA2	-
chr8	ENSG00000240694.4	26309905	0.00582380189646281	0.0237503456476893	False	False	26309923	T	A	0.06575278835920136	0.06773751762587081	0.3327785573785253	43.0	0.9706997047392325	0.004187657898770187	2.889211675822028	24.0	0.26287107679891764	False	False										PNMA2	-
chr8	ENSG00000240694.4	26312242	0.0218345887916778	0.036509217018579	False	False	26312252	T	A	0.11622858445135785	0.06294291785625111	0.06599592962060985	11.0	1.8465712809310877	0.004187657898770187	2.889211675822028	24.0	0.26287107679891764	False	False										PNMA2	-
chr8	ENSG00000240694.4	26327005	0.000805815057605495	0.0189662802509184	False	False	26327016	A	T	-0.007420606582224181	0.06375591586126537	0.9074377303765546	14.0	0.11639087105848538	0.004187657898770187	2.889211675822028	24.0	0.26287107679891764	False	False										PNMA2	-
chr8	ENSG00000240694.4	26327516	-0.0129414236735602	0.0606961968598397	False	False	26327532	AAC	GTT						0.004187657898770187	2.889211675822028	24.0	0.26287107679891764	False	False										PNMA2	-
chr8	ENSG00000240694.4	26328675	-0.004924313419293971	0.0252164605024126	False	False	26328710	ATTT	AAAT	-0.04359388006359246	0.06268593048202804	0.4874195801714709	6.0	0.6954332452015011	0.004187657898770187	2.889211675822028	24.0	0.26287107679891764	False	False										PNMA2	-
chr8	ENSG00000240694.4	26332950	-0.103931448230428	0.0338049787127624	True	True	26332967	T	A	-0.14545436214236432	0.0615951721068707	0.0189469383680143	2.0	2.361457191644724	0.004187657898770187	2.889211675822028	24.0	0.26287107679891764	False	False										PNMA2	-
chr8	ENSG00000240694.4	26342007	0.0427467204172737	0.0347079613789825	False	False	26342037	ATTC	AATG	0.10660419420256467	0.061782891316092915	0.08563653015480098	1.0	1.7254646380525884	0.004187657898770187	2.889211675822028	24.0	0.26287107679891764	False	False										PNMA2	-
chr8	ENSG00000240694.4	26361801	0.093217925916693	0.0352857666329105	False	False	26361820	AAG	CTT	0.15141953325493393	0.06251630587131203	0.016143847817762434	10.0	2.4220806259190453	0.004187657898770187	2.889211675822028	24.0	0.26287107679891764	False	False										PNMA2	-
chr8	ENSG00000240694.4	26364455	-0.00127922996279785	0.0191123702188089	False	False	26364465	T	A	0.00605565524185434	0.06401726614684798	0.924714876263336	16.0	0.09459409322421529	0.004187657898770187	2.889211675822028	24.0	0.26287107679891764	False	False										PNMA2	-
chr8	ENSG00000240694.4	26378992	-0.00669707113164961	0.0205451485380622	False	False	26379004	T	A	-0.03954317346685108	0.06767557313558666	0.5596193132403302	42.0	0.5843049661009464	0.004187657898770187	2.889211675822028	24.0	0.26287107679891764	False	False										PNMA2	-
chr8	ENSG00000240694.4	26386161	-0.0034281743362790003	0.0205536251598212	False	False	26386201	A	T	-0.044554076086631436	0.06689845508562475	0.5061022632349028	37.0	0.6659955903257516	0.004187657898770187	2.889211675822028	24.0	0.26287107679891764	False	False										PNMA2	-
chr8	ENSG00000240694.4	26393133	-0.0358792060796314	0.0339546921702659	False	False	26393152	AT	AT	-0.03933131675508928	0.06895316034479368	0.5690119568501841	50.0	0.5704062954970707	0.004187657898770187	2.889211675822028	24.0	0.26287107679891764	False	False										PNMA2	-
chr8	ENSG00000240694.4	26393415	0.0103832075507967	0.0303770769854987	False	False	26393453	GT	AC	0.0020459739157677108	0.0685187275722888	0.9762066115789793	47.0	0.029860068747032148	0.004187657898770187	2.889211675822028	24.0	0.26287107679891764	False	False										PNMA2	-
chr8	ENSG00000240694.4	26394189	-0.0113524247997712	0.0233738536357013	False	False	26394211	AAAC	GTTT	-0.0511782110414375	0.06241809604376676	0.4130211115312045	4.0	0.8199258594102582	0.004187657898770187	2.889211675822028	24.0	0.26287107679891764	False	False										PNMA2	-
chr8	ENSG00000240694.4	26395128	0.0104583792566948	0.0279611114734827	False	False	26395150	AC	GT	0.07939563052310404	0.06878871494704564	0.2497317995388785	50.0	1.1541955767631904	0.004187657898770187	2.889211675822028	24.0	0.26287107679891764	False	False										PNMA2	-
chr8	ENSG00000240694.4	26403283	-0.00138738342526552	0.0197704941238286	False	False	26403294	A	T	-0.012439144155344192	0.06819415741504077	0.8554346046287775	45.0	0.1824077696222204	0.004187657898770187	2.889211675822028	24.0	0.26287107679891764	False	False										PNMA2	-
chr8	ENSG00000240694.4	26404879	-0.0721931972141173	0.0365872152122266	False	False	26404890	A	T	-0.1134509068945966	0.06668228054963984	0.090274526571435	38.0	1.7013651296785073	0.004187657898770187	2.889211675822028	24.0	0.26287107679891764	False	False										PNMA2	-
chr8	ENSG00000240694.4	26421361	-0.00777138360833069	0.0220075729828289	False	False	26421393	AATG	ATTC	-0.0070992252727303095	0.06201580446828199	0.9089500482234154	0.0	0.11447445265926061	0.004187657898770187	2.889211675822028	24.0	0.26287107679891764	False	False										PNMA2	-
chr8	ENSG00000240694.4	26435498	-0.0140776015228768	0.0289127823707522	False	False	26435534	CT	AG	-0.02995116617434297	0.0635999302206221	0.6381057814332345	13.0	0.4709308024465628	0.004187657898770187	2.889211675822028	24.0	0.26287107679891764	False	False										PNMA2	-
chr8	ENSG00000240694.4	26443619	-0.00975067416604781	0.0232031391131961	False	False	26443639	A	T	-0.03457166101310579	0.061980294643192026	0.5774713372147422	0.0	0.5577847154830068	0.004187657898770187	2.889211675822028	24.0	0.26287107679891764	False	False										PNMA2	-
chr8	ENSG00000240694.4	26267456	0.0327050044092383	0.0404116283297703	False	False	26267470	T	A	0.0974345366124406	0.06196105650767241	0.11705723729399735	2.0	1.5725125119578236	0.004187657898770187	2.889211675822028	24.0	0.26287107679891764	False	False										PNMA2	-
chr8	ENSG00000120907.13	26514039	0.00215605201976715	0.0221733710268148	False	False	26514053	CT	AG	0.02982975807364614	0.062109325257260935	0.6314349386102474	1.0	0.4802782504895892	0.00362432525127691	2.938567547731844	33.0	0.29917341085331467	False	False										ADRA1A	-
chr8	ENSG00000120907.13	26516528	-0.00448658373023257	0.0280125580542145	False	False	26516542	GTTT	AAAC	-0.014986547982414687	0.06212999833079993	0.8095810745934772	1.0	0.24121275366243414	0.00362432525127691	2.938567547731844	33.0	0.29917341085331467	False	False										ADRA1A	-
chr8	ENSG00000120907.13	26526520	0.0270069631157008	0.0503468620645019	False	False	26526552	AAAC	GTTT	0.07798396231770634	0.062431719615920464	0.2127709738978996	5.0	1.2491080303003532	0.00362432525127691	2.938567547731844	33.0	0.29917341085331467	False	False										ADRA1A	-
chr8	ENSG00000120907.13	26532275	0.00100279818747194	0.0223738767962599	False	False	26532285	T	A	-0.020448270462031584	0.06440219411467828	0.7511323932986746	19.0	0.3175089101098048	0.00362432525127691	2.938567547731844	33.0	0.29917341085331467	False	False										ADRA1A	-
chr8	ENSG00000120907.13	26533358	-0.0213585263600629	0.0357893337635948	False	False	26533368	T	A	-0.09286849782735833	0.06335349838434798	0.14395339487057568	13.0	1.4658779735248573	0.00362432525127691	2.938567547731844	33.0	0.29917341085331467	False	False										ADRA1A	-
chr8	ENSG00000120907.13	26549373	0.0234838539236663	0.05123339333378	False	False	26549388	CTTT	AAAG	0.07624642559089448	0.06357207300215327	0.2315381084627664	14.0	1.1993698174403076	0.00362432525127691	2.938567547731844	33.0	0.29917341085331467	False	False										ADRA1A	-
chr8	ENSG00000120907.13	26564938	-0.0021727667687532603	0.0472481849403115	False	False	26564957	A	T	-0.08654422424029193	0.06701489323397665	0.1979079150726404	39.0	1.2914177739287045	0.00362432525127691	2.938567547731844	33.0	0.29917341085331467	False	False										ADRA1A	-
chr8	ENSG00000120907.13	26567825	0.0149215257906974	0.0253658021157368	False	False	26567879	AC	GT	0.0032069355420275315	0.06324522798012278	0.9595999948972505	10.0	0.050706363854604704	0.00362432525127691	2.938567547731844	33.0	0.29917341085331467	False	False										ADRA1A	-
chr8	ENSG00000120907.13	26571787	-0.00277737802261392	0.0187312302978986	False	False	26571825	GT	AC	-0.017264477385919456	0.06710560246413651	0.7972061306224774	38.0	0.2572732641085545	0.00362432525127691	2.938567547731844	33.0	0.29917341085331467	False	False										ADRA1A	-
chr8	ENSG00000120907.13	26590588	-0.0113026279329597	0.0362476905323979	False	False	26590607	AAC	GTT	-0.025733622046738756	0.06211639904015416	0.6790114738866861	1.0	0.41428064801540837	0.00362432525127691	2.938567547731844	33.0	0.29917341085331467	False	False										ADRA1A	-
chr8	ENSG00000120907.13	26594087	-0.0138477466969074	0.0348360775801976	False	False	26594104	T	A	-0.04552423833994587	0.06812872712137946	0.5047168132136657	45.0	0.6682091426548893	0.00362432525127691	2.938567547731844	33.0	0.29917341085331467	False	False										ADRA1A	-
chr8	ENSG00000120907.13	26605958	0.0241580503699917	0.0373065812549111	False	False	26605969	A	T	0.13798681934204646	0.06662380499680855	0.03950751396238033	39.0	2.0711338739757714	0.00362432525127691	2.938567547731844	33.0	0.29917341085331467	False	False										ADRA1A	-
chr8	ENSG00000120907.13	26630377	-0.0030169597130334396	0.0182027360869601	False	False	26630400	AC	GT	-0.024202704544528927	0.06335386147208881	0.7027692922639706	11.0	0.3820241415780422	0.00362432525127691	2.938567547731844	33.0	0.29917341085331467	False	False										ADRA1A	-
chr8	ENSG00000120907.13	26644262	-0.00169793525883471	0.0227124199183324	False	False	26644272	G	C	0.04240039579961925	0.06573599982416996	0.5195605977000762	29.0	0.6450102822354788	0.00362432525127691	2.938567547731844	33.0	0.29917341085331467	False	False										ADRA1A	-
chr8	ENSG00000120907.13	26645428	0.00444664735468774	0.0258142388168963	False	False	26645440	T	A	0.07188836459310725	0.0685025844105544	0.29517713336546336	48.0	1.0494255831613732	0.00362432525127691	2.938567547731844	33.0	0.29917341085331467	False	False										ADRA1A	-
chr8	ENSG00000120907.13	26671002	0.008366932668057691	0.0222613063174605	False	False	26671051	ATCC	ATGG	0.00611058724573988	0.06286828758513636	0.9226471776333064	7.0	0.09719665479141466	0.00362432525127691	2.938567547731844	33.0	0.29917341085331467	False	False										ADRA1A	-
chr8	ENSG00000120907.13	26671710	0.0304866662892289	0.030571819703413997	False	False	26671720	A	T	0.010482413411143737	0.06349657467930336	0.8690105557846987	12.0	0.16508628164725975	0.00362432525127691	2.938567547731844	33.0	0.29917341085331467	False	False										ADRA1A	-
chr8	ENSG00000120907.13	26674046	0.0396118642288193	0.040434373063197	False	False	26674086	GT	AC	0.06820362964394014	0.06665972577011764	0.3073354381660335	36.0	1.023160969475734	0.00362432525127691	2.938567547731844	33.0	0.29917341085331467	False	False										ADRA1A	-
chr8	ENSG00000120907.13	26678402	-0.00121250610839734	0.0182611231305853	False	False	26678425	GTT	AAC	-0.027840928475733696	0.0622331476114952	0.6549869407231167	2.0	0.4473649420649125	0.00362432525127691	2.938567547731844	33.0	0.29917341085331467	False	False										ADRA1A	-
chr8	ENSG00000120907.13	26685122	0.00134834569010809	0.0224938724810334	False	False	26685152	CTTT	AAAG	-0.03932116526078392	0.06490674407180078	0.545220553930888	23.0	0.6058101638450125	0.00362432525127691	2.938567547731844	33.0	0.29917341085331467	False	False										ADRA1A	-
chr8	ENSG00000120907.13	26694662	0.043241677937861	0.0411236750399347	False	False	26694672	A	T	-0.01965740796747624	0.06756068086985338	0.7713578193015554	41.0	0.29095929339941984	0.00362432525127691	2.938567547731844	33.0	0.29917341085331467	False	False										ADRA1A	-
chr8	ENSG00000120907.13	26700358	0.0331932730474658	0.0483159121933843	False	False	26700425	AC	GT	0.12345247574804845	0.06831622479190709	0.07217519580839317	49.0	1.807074031448426	0.00362432525127691	2.938567547731844	33.0	0.29917341085331467	False	False										ADRA1A	-
chr8	ENSG00000120907.13	26712735	0.0291459889425052	0.0472902445149392	False	False	26712750	GT	AC	0.11595268812047688	0.06281894536260968	0.06610011874646833	10.0	1.8458235401941785	0.00362432525127691	2.938567547731844	33.0	0.29917341085331467	False	False										ADRA1A	-
chr8	ENSG00000120907.13	26723412	0.0062354630569470704	0.0504002723091892	False	False	26723430	AAAC	GTTT	-0.015225821235747157	0.06212977371069733	0.8066003060892885	1.0	0.24506481074025896	0.00362432525127691	2.938567547731844	33.0	0.29917341085331467	False	False										ADRA1A	-
chr8	ENSG00000120907.13	26746355	-0.0047424051968361	0.0203741898653488	False	False	26746379	ATT	AAT	-0.05482338208424544	0.06366178407117866	0.3899850554326463	14.0	0.8611662849873761	0.00362432525127691	2.938567547731844	33.0	0.29917341085331467	False	False										ADRA1A	-
chr8	ENSG00000120907.13	26758575	-0.0008103811398193831	0.0224937629013954	False	False	26758613	AG	CT	0.040492450670238066	0.06531842979669399	0.5359111384036626	26.0	0.6199238223618098	0.00362432525127691	2.938567547731844	33.0	0.29917341085331467	False	False										ADRA1A	-
chr8	ENSG00000120907.13	26762365	-0.00132971005476013	0.0197900676395269	False	False	26762439	ATCT	AGAT	-0.02655586406991383	0.06235628725827234	0.6705567688602574	3.0	0.42587307932434454	0.00362432525127691	2.938567547731844	33.0	0.29917341085331467	False	False										ADRA1A	-
chr8	ENSG00000120907.13	26792447	-0.0038130296000357202	0.0254373102303895	False	False	26792468	ATT	AAT	-0.07490215549808496	0.06294213073230427	0.2351643811675347	9.0	1.1900162041963152	0.00362432525127691	2.938567547731844	33.0	0.29917341085331467	False	False										ADRA1A	-
chr8	ENSG00000120907.13	26802017	-0.0235432809294455	0.0564340669104196	False	False	26802028	T	A	-0.034989700335016624	0.06677439765701686	0.6007974949357633	36.0	0.5239987414748293	0.00362432525127691	2.938567547731844	33.0	0.29917341085331467	False	False										ADRA1A	-
chr8	ENSG00000120907.13	26802884	0.0412982204446418	0.0502927935594708	False	False	26802894	T	A	0.1202846091681168	0.06253670708729799	0.05555344211676701	8.0	1.923424093951825	0.00362432525127691	2.938567547731844	33.0	0.29917341085331467	False	False										ADRA1A	-
chr8	ENSG00000120907.13	26811913	0.0130273630103513	0.0269034389471076	False	False	26811948	ATCT	AGAT	0.08782976627677583	0.06262650224325468	0.1620104219248439	7.0	1.4024376762353148	0.00362432525127691	2.938567547731844	33.0	0.29917341085331467	False	False										ADRA1A	-
chr8	ENSG00000120907.13	26812688	-0.0562835943343856	0.0579920356728121	False	False	26812698	T	A	-0.07235735163808216	0.06693968017752938	0.2808994749805204	38.0	1.0809336322818495	0.00362432525127691	2.938567547731844	33.0	0.29917341085331467	False	False										ADRA1A	-
chr8	ENSG00000104205.8	67527563	-0.007930787871980729	0.0227481191531568	False	False	67527602	AC	GT	-0.05292170871838877	0.06842285305660152	0.4401131811239095	47.0	0.7734507749130292	0.08331790653356652	1.738760278415046	12.0	1.0	False	False										SGK3	+
chr8	ENSG00000104205.8	67532369	0.0358902261752241	0.0415459955495779	False	False	67532428	ATGG	ATCC	0.10974448478153144	0.06311651246229769	0.08331790653356652	12.0	1.738760278415046	0.08331790653356652	1.738760278415046	12.0	1.0	True	False	67866997.0	0.049609532229839284	0.20165887862124401	chr8:67866997						SGK3	+
chr8	ENSG00000104205.8	67627480	-0.0166613986196575	0.0286071527543918	False	False	67627499	CTTT	AAAG	-0.0487178562086166	0.06764812393522916	0.4721944417892767	42.0	0.7201656657213781	0.08331790653356652	1.738760278415046	12.0	1.0	False	False										SGK3	+
chr8	ENSG00000104205.8	67630645	-0.00223967606358009	0.0255607948993478	False	False	67630709	AT	AT	-0.05860268049151216	0.0643049569870687	0.3630350734427359	19.0	0.9113244645089611	0.08331790653356652	1.738760278415046	12.0	1.0	False	False										SGK3	+
chr8	ENSG00000104205.8	67641695	-0.0122734764201318	0.0412441400529286	False	False	67641717	A	T						0.08331790653356652	1.738760278415046	12.0	1.0	False	False										SGK3	+
chr8	ENSG00000104205.8	67641956	0.0389460227589285	0.0301131905096627	True	False	67641996	ATTT	AAAT	0.08302623288267212	0.06290151172985957	0.18805751311721347	9.0	1.3199401826659005	0.08331790653356652	1.738760278415046	12.0	1.0	False	False										SGK3	+
chr8	ENSG00000104205.8	67651616	-0.0366624431194239	0.0644611934342859	False	False	67651643	ATTT	AAAT						0.08331790653356652	1.738760278415046	12.0	1.0	False	False										SGK3	+
chr8	ENSG00000104205.8	67662168	-0.00282339266333374	0.0207092206648927	False	False	67662209	GT	AC	-0.0032806512397731786	0.06726691741080633	0.961146119555704	39.0	0.04877064931841439	0.08331790653356652	1.738760278415046	12.0	1.0	False	False										SGK3	+
chr8	ENSG00000104205.8	67663978	0.0256803187485307	0.0313688524670603	False	False	67664016	ATTT	AAAT	0.030755073049726942	0.06372751079431435	0.6298069746418808	14.0	0.4826027670999328	0.08331790653356652	1.738760278415046	12.0	1.0	False	False										SGK3	+
chr8	ENSG00000104205.8	67740361	0.000438515517434315	0.0241247744764407	False	False	67740391	A	T	0.05199999698780046	0.06657647233113938	0.4355901839757599	35.0	0.7810566581113196	0.08331790653356652	1.738760278415046	12.0	1.0	False	False										SGK3	+
chr8	ENSG00000104205.8	67745129	-0.0456531487814551	0.0368138729411257	False	False	67745156	T	A	-0.1012230679863638	0.06531600540856765	0.1225660759254678	28.0	1.5497437014586035	0.08331790653356652	1.738760278415046	12.0	1.0	False	False										SGK3	+
chr8	ENSG00000104205.8	67746700	0.00356051301318469	0.0196133858352136	False	False	67746734	GTTTT	AAAAC	-0.015688957693264432	0.06273785783350737	0.8027341023123401	6.0	0.25007161919521564	0.08331790653356652	1.738760278415046	12.0	1.0	False	False										SGK3	+
chr8	ENSG00000104205.8	67770024	-0.0120969033747334	0.0244045325190148	False	False	67770077	GT	AC	-0.06535980072595292	0.07055948187341883	0.3554024398018818	60.0	0.9263078326341178	0.08331790653356652	1.738760278415046	12.0	1.0	False	False										SGK3	+
chr8	ENSG00000104205.8	67860890	0.00383381315464651	0.0295749900296095	False	False	67860941	ATCT	AGAT	0.01994971111445538	0.06453687605503956	0.7574975843862636	20.0	0.3091211154602756	0.08331790653356652	1.738760278415046	12.0	1.0	False	False										SGK3	+
chr8	ENSG00000169085.7	67527563	0.004901987974780139	0.022085094745078998	False	False	67527602	AC	GT	0.032057143172461104	0.06848365486672216	0.6401922852426609	47.0	0.46809918709578735	4.1877543642675935e-18	9.353392170877003	15.0	4.14433846187886e-15	False	False										C8orf46	+
chr8	ENSG00000169085.7	67272585	0.13795277615080898	0.0334135489578399	False	False	67272614	GTTT	AAAC	0.14870108036737262	0.06204798716644867	0.017273903034190404	6.0	2.3965496248648663	4.1877543642675935e-18	9.353392170877003	15.0	4.14433846187886e-15	False	False										C8orf46	+
chr8	ENSG00000169085.7	67310897	-0.22841495061804898	0.0329344602424996	False	False	67310922	AT	AT	-0.2454376688245345	0.06047028246316544	6.549864046712838e-05	3.0	4.0588146578286475	4.1877543642675935e-18	9.353392170877003	15.0	4.14433846187886e-15	False	False										C8orf46	+
chr8	ENSG00000169085.7	67312541	0.0620133515388247	0.0380269599573942	False	False	67312553	A	T	0.0604666295402379	0.0663972953226221	0.36343474735230974	34.0	0.9106791059249129	4.1877543642675935e-18	9.353392170877003	15.0	4.14433846187886e-15	False	False										C8orf46	+
chr8	ENSG00000169085.7	67318440	0.27680061749728996	0.0358989829023316	False	False	67318483	GT	AC	0.3138318222970382	0.061288579255359625	6.251912994475552e-07	20.0	5.120559590547107	4.1877543642675935e-18	9.353392170877003	15.0	4.14433846187886e-15	False	False										C8orf46	+
chr8	ENSG00000169085.7	67324140	-0.159479552914111	0.0483196272739772	False	False	67324152	T	A	-0.18611994382158656	0.06895987862274901	0.007541763933760177	57.0	2.698959852289936	4.1877543642675935e-18	9.353392170877003	15.0	4.14433846187886e-15	False	False										C8orf46	+
chr8	ENSG00000169085.7	67337638	0.28856573036348604	0.0332397605103641	False	False	67337690	ATGG	ATCC	0.3246494052269826	0.059581968472072276	1.205960147687472e-07	8.0	5.4487861605169154	4.1877543642675935e-18	9.353392170877003	15.0	4.14433846187886e-15	False	False										C8orf46	+
chr8	ENSG00000169085.7	67375842	0.17132374798459898	0.0332846667904695	False	False	67375857	GTTT	AAAC	0.2465652912956205	0.060335160700675836	5.849294855730946e-05	2.0	4.086593761121094	4.1877543642675935e-18	9.353392170877003	15.0	4.14433846187886e-15	False	False										C8orf46	+
chr8	ENSG00000169085.7	67394961	-0.00515311658531747	0.0211903699376317	False	False	67394991	AAT	ATT	-0.016399728324173916	0.06607297305381261	0.8041972205881281	31.0	0.24820630230786325	4.1877543642675935e-18	9.353392170877003	15.0	4.14433846187886e-15	False	False										C8orf46	+
chr8	ENSG00000169085.7	67396294	0.148264539998494	0.0400613541981041	False	False	67396340	GTTT	AAAC	0.20468094697495934	0.06554722085024098	0.002029713165807533	37.0	3.122648745743228	4.1877543642675935e-18	9.353392170877003	15.0	4.14433846187886e-15	False	False										C8orf46	+
chr8	ENSG00000169085.7	67441971	0.00476211147659185	0.0234993852772147	False	False	67442020	ATTTT	AAAAT	-0.023610177409314037	0.06361073928130201	0.7108316578434187	13.0	0.3711665306215692	4.1877543642675935e-18	9.353392170877003	15.0	4.14433846187886e-15	False	False										C8orf46	+
chr8	ENSG00000169085.7	67479762	-0.0226615968332925	0.0284654001434703	False	False	67479793	GT	AC	-0.06930168954906829	0.06650638317988378	0.2985158161647797	35.0	1.0420306478195316	4.1877543642675935e-18	9.353392170877003	15.0	4.14433846187886e-15	False	False										C8orf46	+
chr8	ENSG00000169085.7	67491892	0.020242448493436	0.0277701680466036	False	False	67491904	A	T	0.033200380314607376	0.06864241959367673	0.6291182414964863	48.0	0.4836714747401731	4.1877543642675935e-18	9.353392170877003	15.0	4.14433846187886e-15	False	False										C8orf46	+
chr8	ENSG00000169085.7	67516201	0.0273324336481835	0.0355045025701907	False	False	67516211	A	T	0.09457446488319116	0.06578566728439156	0.15190834825479452	31.0	1.4376150427166083	4.1877543642675935e-18	9.353392170877003	15.0	4.14433846187886e-15	False	False										C8orf46	+
chr8	ENSG00000175073.7	67527563	0.0022470084226145	0.0187952990303538	False	False	67527602	AC	GT	0.030315370879288737	0.06848737858049762	0.658474075883582	47.0	0.44264171746122727	0.03743906314767639	2.09312188288696	11.0	0.7111222288120342	False	False										VCPIP1	-
chr8	ENSG00000175073.7	67532369	0.0014259601130170003	0.0177717358228493	False	False	67532428	ATGG	ATCC	0.018689082881685352	0.0634889728227261	0.7687234259632014	12.0	0.2943673846144748	0.03743906314767639	2.09312188288696	11.0	0.7111222288120342	False	False										VCPIP1	-
chr8	ENSG00000175073.7	67627480	-0.0032883791003565	0.0200846629414414	False	False	67627499	CTTT	AAAG	0.00416234436289686	0.06772795944304215	0.951051716280268	42.0	0.06145681040925658	0.03743906314767639	2.09312188288696	11.0	0.7111222288120342	False	False										VCPIP1	-
chr8	ENSG00000175073.7	67630645	0.0038102945940364	0.0200347985978222	False	False	67630709	AT	AT	0.038265249897537885	0.06436848571238665	0.552754260096923	19.0	0.5944718051705599	0.03743906314767639	2.09312188288696	11.0	0.7111222288120342	False	False										VCPIP1	-
chr8	ENSG00000175073.7	67641695	0.00173048732466358	0.0376762988590533	False	False	67641717	A	T						0.03743906314767639	2.09312188288696	11.0	0.7111222288120342	False	False										VCPIP1	-
chr8	ENSG00000175073.7	67641956	-0.00174810496081598	0.0210502750651589	False	False	67641996	ATTT	AAAT	-0.023913597327709576	0.06310138998294959	0.7050297720247192	9.0	0.3789710073608709	0.03743906314767639	2.09312188288696	11.0	0.7111222288120342	False	False										VCPIP1	-
chr8	ENSG00000175073.7	67651616	-0.0432699416977805	0.0654453746432051	False	False	67651643	ATTT	AAAT						0.03743906314767639	2.09312188288696	11.0	0.7111222288120342	False	False										VCPIP1	-
chr8	ENSG00000175073.7	67662168	-0.000124548507061422	0.0223342359490319	False	False	67662209	GT	AC	0.0408458963839247	0.06721114203944936	0.5439938009594967	39.0	0.6077250757017391	0.03743906314767639	2.09312188288696	11.0	0.7111222288120342	False	False										VCPIP1	-
chr8	ENSG00000175073.7	67663978	-0.008118433830316279	0.0284428752642716	False	False	67664016	ATTT	AAAT	-0.0933830984350694	0.06347906629295574	0.14254613735686664	14.0	1.471084940098309	0.03743906314767639	2.09312188288696	11.0	0.7111222288120342	False	False										VCPIP1	-
chr8	ENSG00000175073.7	67441971	-0.00374847212038509	0.0246601782634691	False	False	67442020	ATTTT	AAAAT	-0.06632580696227225	0.06348836762117642	0.2971865386614744	13.0	1.044692271157865	0.03743906314767639	2.09312188288696	11.0	0.7111222288120342	False	False										VCPIP1	-
chr8	ENSG00000175073.7	67479762	0.00654206404841266	0.0210751147081973	False	False	67479793	GT	AC	0.041353894923336784	0.06660963745333848	0.5353336130842941	35.0	0.6208395136860804	0.03743906314767639	2.09312188288696	11.0	0.7111222288120342	False	False										VCPIP1	-
chr8	ENSG00000175073.7	67491892	-0.0310018093262389	0.0429135346243022	False	False	67491904	A	T	-0.13608853534752358	0.06804132729129532	0.04676703246006041	48.0	2.000086429309466	0.03743906314767639	2.09312188288696	11.0	0.7111222288120342	False	False										VCPIP1	-
chr8	ENSG00000175073.7	67516201	0.04903602011300401	0.0477936462412144	True	False	67516211	A	T	0.13701295146636472	0.06545865894698315	0.03743906314767639	31.0	2.09312188288696	0.03743906314767639	2.09312188288696	11.0	0.7111222288120342	True	False	67620956.0	0.04804733723093276	0.20066857946768077	chr8:67620956						VCPIP1	-
chr8	ENSG00000185697.12	67527563	-0.007273568725595841	0.0249069265722153	False	False	67527602	AC	GT	0.010296362683039214	0.06851523886953732	0.8806871587621901	47.0	0.15027843225716458	0.009927376137996772	2.6018008268593635	10.0	0.2605392237288193	False	False										MYBL1	-
chr8	ENSG00000185697.12	67532369	0.0407171577063581	0.0469941428049114	False	False	67532428	ATGG	ATCC	0.15407678527641774	0.06274180142556111	0.014746815245082813	12.0	2.4557277887409623	0.009927376137996772	2.6018008268593635	10.0	0.2605392237288193	False	False										MYBL1	-
chr8	ENSG00000185697.12	67375842	-0.0050998375937436795	0.0230379201395908	False	False	67375857	GTTT	AAAC	-0.06627194829684918	0.062120414103008226	0.2870456774878628	2.0	1.0668304333412342	0.009927376137996772	2.6018008268593635	10.0	0.2605392237288193	False	False										MYBL1	-
chr8	ENSG00000185697.12	67386379	-0.08848547311525098	0.0485896320484627	True	False	67386403	ATTTT	AAAAT	-0.14469910857669652	0.06148302863979972	0.01934646361478937	1.0	2.3534804933638003	0.009927376137996772	2.6018008268593635	10.0	0.2605392237288193	False	False										MYBL1	-
chr8	ENSG00000185697.12	67394961	0.0143515249081992	0.0249219327697822	False	False	67394991	AAT	ATT	0.06215759821744175	0.0659540806575905	0.34696186173158305	31.0	0.942437489806602	0.009927376137996772	2.6018008268593635	10.0	0.2605392237288193	False	False										MYBL1	-
chr8	ENSG00000185697.12	67396294	-0.0170371544204894	0.0344481374205629	False	False	67396340	GTTT	AAAC	-0.09993024241468408	0.06662975629884645	0.1350847583399682	37.0	1.4997839999065727	0.009927376137996772	2.6018008268593635	10.0	0.2605392237288193	False	False										MYBL1	-
chr8	ENSG00000185697.12	67441971	-0.00866381043513042	0.0227333144963629	False	False	67442020	ATTTT	AAAAT	0.01099411603840255	0.06362463077571691	0.8629528668167171	13.0	0.1727965397105076	0.009927376137996772	2.6018008268593635	10.0	0.2605392237288193	False	False										MYBL1	-
chr8	ENSG00000185697.12	67479762	0.0629794894140041	0.0401141888816416	False	False	67479793	GT	AC	0.09522530340436987	0.06636371637813827	0.15270409466947285	35.0	1.4349001020644958	0.009927376137996772	2.6018008268593635	10.0	0.2605392237288193	False	False										MYBL1	-
chr8	ENSG00000185697.12	67516201	0.0009496205116707779	0.020696819321669	False	False	67516211	A	T	-0.0022435359038835037	0.06608169373531977	0.9729458427455376	31.0	0.03395094430947317	0.009927376137996772	2.6018008268593635	10.0	0.2605392237288193	False	False										MYBL1	-
chr8	ENSG00000213865.3	67527563	-0.008170183997244859	0.0236839972542848	False	False	67527602	AC	GT	-0.06545281704507443	0.06837194358905484	0.3394985288630937	47.0	0.9573051987299698	0.1723574391058917	1.3686493748159865	9.0	1.0	False	False										C8orf44	+
chr8	ENSG00000213865.3	67532369	-0.0135265929175943	0.0352929644793772	False	False	67532428	ATGG	ATCC	-0.010651749943222058	0.06349646104639159	0.8669139660259231	12.0	0.1677534427539152	0.1723574391058917	1.3686493748159865	9.0	1.0	False	False										C8orf44	+
chr8	ENSG00000213865.3	67627480	-0.000294185518726731	0.018197539465518997	False	False	67627499	CTTT	AAAG	-0.016467290457331557	0.0677193624942557	0.808102669013482	42.0	0.24316960247120456	0.1723574391058917	1.3686493748159865	9.0	1.0	False	False										C8orf44	+
chr8	ENSG00000213865.3	67630645	-0.00530335719004599	0.0218350459333623	False	False	67630709	AT	AT	-0.00422655745422779	0.06441508728364573	0.9477392182803326	19.0	0.06561440234671335	0.1723574391058917	1.3686493748159865	9.0	1.0	False	False										C8orf44	+
chr8	ENSG00000213865.3	67641695	0.00651509720087948	0.0368935513971157	False	False	67641717	A	T						0.1723574391058917	1.3686493748159865	9.0	1.0	False	False										C8orf44	+
chr8	ENSG00000213865.3	67641956	0.00343132161758356	0.0235193499202368	False	False	67641996	ATTT	AAAT	0.06599915430294956	0.06298181966323957	0.2956889839937584	9.0	1.0479080257738427	0.1723574391058917	1.3686493748159865	9.0	1.0	False	False										C8orf44	+
chr8	ENSG00000213865.3	67651616	0.00023609400820430497	0.0423979320604394	False	False	67651643	ATTT	AAAT						0.1723574391058917	1.3686493748159865	9.0	1.0	False	False										C8orf44	+
chr8	ENSG00000213865.3	67662168	-0.014740614300975001	0.0270281009810449	True	False	67662209	GT	AC	-0.02000822304042679	0.06725381353081665	0.7663618495903837	39.0	0.29750317476433863	0.1723574391058917	1.3686493748159865	9.0	1.0	False	False										C8orf44	+
chr8	ENSG00000213865.3	67663978	0.00521776959296679	0.025617159206112003	False	False	67664016	ATTT	AAAT	0.08693154848652122	0.06351630306937384	0.1723574391058917	14.0	1.3686493748159865	0.1723574391058917	1.3686493748159865	9.0	1.0	True	False	67620956.0	0.13433991400616074	0.3059964707918106	chr8:67620956						C8orf44	+
chr8	ENSG00000213865.3	67491892	-0.0104014265401106	0.0285188664018796	False	False	67491904	A	T	-0.06486245240471789	0.06853565599579398	0.34501977024114994	48.0	0.9464044877413661	0.1723574391058917	1.3686493748159865	9.0	1.0	False	False										C8orf44	+
chr8	ENSG00000213865.3	67516201	0.00893596318385495	0.0234586990127067	False	False	67516211	A	T	0.028737894300612767	0.06605456700973471	0.6639264732504879	31.0	0.4350629426785518	0.1723574391058917	1.3686493748159865	9.0	1.0	False	False										C8orf44	+
chr8	ENSG00000178460.13	67740361	-0.0219113253120564	0.0342183178283669	False	False	67740391	A	T	0.03701016735551767	0.06662099260451085	0.5790820042018008	35.0	0.5555331121411683	0.07409583458867748	1.794121323850302	6.0	0.7462212275958773	False	False										MCMDC2	+
chr8	ENSG00000178460.13	67745129	-0.0226264716963563	0.0335410958594779	False	False	67745156	T	A	-0.1169811070883506	0.06520245065551168	0.07409583458867748	28.0	1.794121323850302	0.07409583458867748	1.794121323850302	6.0	0.7462212275958773	True	False	67693467.0	0.38469814034588456	0.5549914338678581	chr8:67693467						MCMDC2	+
chr8	ENSG00000178460.13	67746700	-0.007660454630574891	0.0203356388256368	False	False	67746734	GTTTT	AAAAC	-0.04641118703272183	0.06267796714811134	0.4596984661026381	6.0	0.7404705216914541	0.07409583458867748	1.794121323850302	6.0	0.7462212275958773	False	False										MCMDC2	+
chr8	ENSG00000178460.13	67770024	0.00213268974159875	0.0254368499177213	False	False	67770077	GT	AC	0.06754440301687438	0.07054919395787218	0.3395169586291921	60.0	0.9574085716302856	0.07409583458867748	1.794121323850302	6.0	0.7462212275958773	False	False										MCMDC2	+
chr8	ENSG00000178460.13	67860890	-0.0201535990354641	0.0288220035561719	True	False	67860941	ATCT	AGAT	-0.03747749638798521	0.06450437444030725	0.5617809071575373	20.0	0.5810070512762994	0.07409583458867748	1.794121323850302	6.0	0.7462212275958773	False	False										MCMDC2	+
chr8	ENSG00000178460.13	67925762	0.00504615533186275	0.0194743608131983	False	False	67925800	AAAT	ATTT	0.03296389535808004	0.06333798487260374	0.6032163622253554	11.0	0.5204443340656116	0.07409583458867748	1.794121323850302	6.0	0.7462212275958773	False	False										MCMDC2	+
chr8	ENSG00000261787.1	67770024	-0.0160256246493221	0.0417088660057084	False	False	67770077	GT	AC										False	False										TCF24	-
chr8	ENSG00000261787.1	67860890	-0.0024908122052761396	0.0386058039855506	False	False	67860941	ATCT	AGAT										False	False										TCF24	-
chr8	ENSG00000261787.1	67925762	-0.000244498430748541	0.0457791470117375	False	False	67925800	AAAT	ATTT										False	False										TCF24	-
chr8	ENSG00000261787.1	67938574	0.0193758062183884	0.0429845612348337	False	False	67938596	A	T										False	False										TCF24	-
chr8	ENSG00000261787.1	67945450	-0.00622346335814647	0.0356138016124768	False	False	67945501	ATCT	AGAT										False	False										TCF24	-
chr8	ENSG00000261787.1	67962783	0.0252614317898675	0.0542507733873787	True	False	67962819	GT	AC										False	False										TCF24	-
chr8	ENSG00000261787.1	67971240	0.000633135267086696	0.0457434419411294	False	False	67971276	A	T										False	False										TCF24	-
chr8	ENSG00000120903.6	27229063	0.00120580512366108	0.0228178725168177	False	False	27229079	AT	AT	0.018916689501877648	0.06578339633336648	0.7739411870549949	29.0	0.2875602440168139	0.07879955202165696	1.7647418852531223	16.0	1.0	False	False										CHRNA2	-
chr8	ENSG00000120903.6	27261267	-0.000221037413497407	0.0284971310334154	False	False	27261304	CTG	AGC	0.0632590530265754	0.06324549898140068	0.31817780777295324	11.0	1.0002143084550366	0.07879955202165696	1.7647418852531223	16.0	1.0	False	False										CHRNA2	-
chr8	ENSG00000120903.6	27365824	-0.0217413073329753	0.0319600069833312	False	False	27365838	AAAC	GTTT	-0.07697712241502655	0.06207255452836735	0.2160594290835081	2.0	1.2401152651104081	0.07879955202165696	1.7647418852531223	16.0	1.0	False	False										CHRNA2	-
chr8	ENSG00000120903.6	27392681	0.021768235180298003	0.0365228337437175	False	False	27392710	ATTTT	AAAAT	0.1096315340553953	0.062123268547950014	0.07879955202165696	4.0	1.7647418852531223	0.07879955202165696	1.7647418852531223	16.0	1.0	True	False	27413421.0	0.19491856960840528	0.3748436464040287	chr8:27413421						CHRNA2	-
chr8	ENSG00000120903.6	27425547	0.0382847325473254	0.0505639879251436	False	False	27425579	A	T	0.04665503289959906	0.06292548212934776	0.4591212912719802	8.0	0.7414330621050523	0.07879955202165696	1.7647418852531223	16.0	1.0	False	False										CHRNA2	-
chr8	ENSG00000120903.6	27431107	-0.0357377648186149	0.037080135515259	True	False	27431130	AC	GT	-0.019744966711742338	0.06273334820905	0.7532141651280653	6.0	0.3147443469133041	0.07879955202165696	1.7647418852531223	16.0	1.0	False	False										CHRNA2	-
chr8	ENSG00000120903.6	27436224	0.0149894085507188	0.0325714537699028	False	False	27436264	GTTTT	AAAAC	0.0008136687002076977	0.06286944053461395	0.9896841086247266	7.0	0.012942197247002973	0.07879955202165696	1.7647418852531223	16.0	1.0	False	False										CHRNA2	-
chr8	ENSG00000120903.6	27269679	0.00517040070948586	0.0270636210584928	False	False	27269699	ATTG	AATC	-0.04537186969892933	0.061953499728550264	0.464612423200132	0.0	0.7323536184029398	0.07879955202165696	1.7647418852531223	16.0	1.0	False	False										CHRNA2	-
chr8	ENSG00000120903.6	27271771	-0.00801905761257758	0.0280975325260522	False	False	27271781	T	A	-0.0644885589662884	0.06298805381464308	0.3069050404439146	9.0	1.023822059275889	0.07879955202165696	1.7647418852531223	16.0	1.0	False	False										CHRNA2	-
chr8	ENSG00000120903.6	27272108	0.0036768165151859	0.0231319717230065	False	False	27272138	CT	AG	0.0296277917147998	0.07015542891815409	0.6732410002335543	57.0	0.42231645036857623	0.07879955202165696	1.7647418852531223	16.0	1.0	False	False										CHRNA2	-
chr8	ENSG00000120903.6	27278796	-0.00640222132122655	0.0315240557613779	False	False	27278844	ATTT	AAAT	-0.07854342612618652	0.06279947079863593	0.21220321012809207	8.0	1.2507020382071845	0.07879955202165696	1.7647418852531223	16.0	1.0	False	False										CHRNA2	-
chr8	ENSG00000120903.6	27282389	-0.000227991741262489	0.0209046311574246	False	False	27282399	A	T	-0.02687359562914097	0.06297132787512891	0.6699190581265021	8.0	0.42675923370126256	0.07879955202165696	1.7647418852531223	16.0	1.0	False	False										CHRNA2	-
chr8	ENSG00000120903.6	27283586	0.00527257969053488	0.0422717032300875	False	False	27283615	AAC	GTT						0.07879955202165696	1.7647418852531223	16.0	1.0	False	False										CHRNA2	-
chr8	ENSG00000120903.6	27289512	0.00479315487065588	0.035082919820161	False	False	27289522	T	A	0.0878664674895534	0.06390191441747058	0.17039140276885376	17.0	1.3750208939832793	0.07879955202165696	1.7647418852531223	16.0	1.0	False	False										CHRNA2	-
chr8	ENSG00000120903.6	27336753	-0.0179457923321505	0.057568514629385996	False	False	27336805	AC	GT	0.06705744889020808	0.06666491696712483	0.3155547349734513	36.0	1.005888133383213	0.07879955202165696	1.7647418852531223	16.0	1.0	False	False										CHRNA2	-
chr8	ENSG00000120903.6	27344861	0.00196716834796865	0.02874626983962	False	False	27344950	CTCTT	AAGAG	-0.06339427765006554	0.06668091547896306	0.3427757712304884	36.0	0.9507109672191827	0.07879955202165696	1.7647418852531223	16.0	1.0	False	False										CHRNA2	-
chr8	ENSG00000120903.6	27348217	0.0150806263646416	0.0312884821407148	False	False	27348271	AC	GT	0.10615037647140968	0.06927965340976783	0.12700702943926634	54.0	1.5322013209789442	0.07879955202165696	1.7647418852531223	16.0	1.0	False	False										CHRNA2	-
chr8	ENSG00000120915.9	27261267	-0.00995410935115152	0.0241091415314654	False	False	27261304	CTG	AGC	0.018884378172590068	0.06336112411598381	0.7659184195659385	11.0	0.29804361011685704	4.707936250446486e-10	6.478865343819139	21.0	1.9876625778564143e-07	False	False										EPHX2	+
chr8	ENSG00000120915.9	27365824	0.252617490876687	0.0435262208817076	False	False	27365838	AAAC	GTTT	0.22972229022938234	0.060592285607033884	0.0001866703372462706	2.0	3.7912794991630903	4.707936250446486e-10	6.478865343819139	21.0	1.9876625778564143e-07	False	False										EPHX2	+
chr8	ENSG00000120915.9	27425547	0.103734851573136	0.0330146643768983	False	False	27425579	A	T	0.14969139731701336	0.06228430990382376	0.016968581210543936	8.0	2.4033564399791723	4.707936250446486e-10	6.478865343819139	21.0	1.9876625778564143e-07	False	False										EPHX2	+
chr8	ENSG00000120915.9	27431107	-0.0838241928385995	0.0317739897292572	False	False	27431130	AC	GT	-0.06188069266910691	0.06262533196903196	0.32403929478490634	6.0	0.9881096151267785	4.707936250446486e-10	6.478865343819139	21.0	1.9876625778564143e-07	False	False										EPHX2	+
chr8	ENSG00000120915.9	27436224	0.10677063833410601	0.0328773491692533	False	False	27436264	GTTTT	AAAAC	0.10144025006164037	0.06254515762046256	0.10607621402297628	7.0	1.6218721627851924	4.707936250446486e-10	6.478865343819139	21.0	1.9876625778564143e-07	False	False										EPHX2	+
chr8	ENSG00000120915.9	27447737	0.00347446463864336	0.023519383601266	False	False	27447753	A	T	0.06625903108072331	0.06336051930384237	0.2966963450176927	12.0	1.0457463387094614	4.707936250446486e-10	6.478865343819139	21.0	1.9876625778564143e-07	False	False										EPHX2	+
chr8	ENSG00000120915.9	27450890	0.0624862471873723	0.0301851627962402	False	False	27450944	ACGTT	AACGT	0.09590515489993083	0.06295402135729282	0.12891862234036466	10.0	1.523415864979066	4.707936250446486e-10	6.478865343819139	21.0	1.9876625778564143e-07	False	False										EPHX2	+
chr8	ENSG00000120915.9	27464857	-0.0660571329904476	0.035061194926308	False	False	27464889	AAAAC	GTTTT	-0.0769888722759581	0.06331159227116304	0.22512922104341468	12.0	1.2160312118863696	4.707936250446486e-10	6.478865343819139	21.0	1.9876625778564143e-07	False	False										EPHX2	+
chr8	ENSG00000120915.9	27487900	-0.0175102943325313	0.0257871670848349	False	False	27487923	T	A	-0.054089065081457215	0.06584152162376795	0.4122100450447226	30.0	0.8215038739616818	4.707936250446486e-10	6.478865343819139	21.0	1.9876625778564143e-07	False	False										EPHX2	+
chr8	ENSG00000120915.9	27495832	0.0338988735349754	0.0313409810808026	False	False	27495864	GT	AC	0.0031032192080242623	0.06622629897233105	0.9626675723215392	32.0	0.04685780809404386	4.707936250446486e-10	6.478865343819139	21.0	1.9876625778564143e-07	False	False										EPHX2	+
chr8	ENSG00000120915.9	27502139	-0.0403143521117117	0.0318456653083802	False	False	27502171	AG	CT	-0.032817045115627365	0.06451495438881713	0.6114484078434081	20.0	0.508673460696359	4.707936250446486e-10	6.478865343819139	21.0	1.9876625778564143e-07	False	False										EPHX2	+
chr8	ENSG00000120915.9	27269679	0.0525868578442476	0.0306082231652938	False	False	27269699	ATTG	AATC	0.08195558690740286	0.06180873979072812	0.18601841894999915	0.0	1.3259546657137466	4.707936250446486e-10	6.478865343819139	21.0	1.9876625778564143e-07	False	False										EPHX2	+
chr8	ENSG00000120915.9	27271771	-0.0663327194446857	0.0326542515327706	False	False	27271781	T	A	-0.05943470633607334	0.06300785746493594	0.3464394475014232	9.0	0.943290388332105	4.707936250446486e-10	6.478865343819139	21.0	1.9876625778564143e-07	False	False										EPHX2	+
chr8	ENSG00000120915.9	27272108	0.0831026120250281	0.0386288136206876	False	False	27272138	CT	AG	0.09850293222487234	0.06984490814517824	0.15997875880174042	57.0	1.4103094247060373	4.707936250446486e-10	6.478865343819139	21.0	1.9876625778564143e-07	False	False										EPHX2	+
chr8	ENSG00000120915.9	27278796	-0.00983665429368088	0.0225445880435808	False	False	27278844	ATTT	AAAT	-0.00449266757205217	0.06299344309346952	0.943199959156354	8.0	0.07131960647691477	4.707936250446486e-10	6.478865343819139	21.0	1.9876625778564143e-07	False	False										EPHX2	+
chr8	ENSG00000120915.9	27282389	-0.0845766788450654	0.0317809423388993	False	False	27282399	A	T	-0.06732211522465935	0.06285116372000629	0.2851332776794297	8.0	1.0711355405378102	4.707936250446486e-10	6.478865343819139	21.0	1.9876625778564143e-07	False	False										EPHX2	+
chr8	ENSG00000120915.9	27283586	-0.0250006855142258	0.0700098983812713	False	False	27283615	AAC	GTT						4.707936250446486e-10	6.478865343819139	21.0	1.9876625778564143e-07	False	False										EPHX2	+
chr8	ENSG00000120915.9	27289512	-0.000126174308843086	0.0205571458600381	False	False	27289522	T	A	0.0065175244658489855	0.06414866740898932	0.9191577177593298	17.0	0.10160030954806192	4.707936250446486e-10	6.478865343819139	21.0	1.9876625778564143e-07	False	False										EPHX2	+
chr8	ENSG00000120915.9	27336753	0.0843392546363768	0.0384012384185277	False	False	27336805	AC	GT	0.1618095612059314	0.06593481852714007	0.014887217967114369	36.0	2.4540836665733354	4.707936250446486e-10	6.478865343819139	21.0	1.9876625778564143e-07	False	False										EPHX2	+
chr8	ENSG00000120915.9	27344861	-0.0559599022273528	0.0398831918682142	False	False	27344950	CTCTT	AAGAG	-0.02730583682396688	0.06679039679405849	0.6830559054219383	36.0	0.4088287857932885	4.707936250446486e-10	6.478865343819139	21.0	1.9876625778564143e-07	False	False										EPHX2	+
chr8	ENSG00000120915.9	27348217	-0.305691056105234	0.0435042769575112	False	False	27348271	AC	GT	-0.3081131557959317	0.06628367556740941	5.96778891467839e-06	54.0	4.648401784577949	4.707936250446486e-10	6.478865343819139	21.0	1.9876625778564143e-07	False	False										EPHX2	+
chr8	ENSG00000104231.6	82518214	-0.0339199712200632	0.0288839792344828	False	False	82518230	GT	AC	-0.09004950967126671	0.06249066342256235	0.150814202340343	6.0	1.441007419978105	0.00036838604398183473	3.6123346117490356	12.0	0.022605221189202315	False	False										ZFAND1	-
chr8	ENSG00000104231.6	82519313	0.0206910689387077	0.0280080177339578	False	False	82519337	AC	GT	0.09981260911595624	0.06194638351405834	0.10834263170079853	2.0	1.6112741931626147	0.00036838604398183473	3.6123346117490356	12.0	0.022605221189202315	False	False										ZFAND1	-
chr8	ENSG00000104231.6	82537193	-0.0145741102249462	0.0244024099964355	False	False	82537205	A	T	-0.04579502998029016	0.06586886891620677	0.4876033181735058	30.0	0.6952454282849007	0.00036838604398183473	3.6123346117490356	12.0	0.022605221189202315	False	False										ZFAND1	-
chr8	ENSG00000104231.6	82554303	-0.0611023523158675	0.0376142972407445	False	False	82554332	AAG	CTT	-0.1407201271703793	0.0616377843260497	0.02324310996513095	2.0	2.283017287350924	0.00036838604398183473	3.6123346117490356	12.0	0.022605221189202315	False	False										ZFAND1	-
chr8	ENSG00000104231.6	82560327	0.0443795711217101	0.0346511996823808	False	False	82560358	AC	GT	0.11961897863677308	0.06900575135135267	0.08450229506485298	53.0	1.7334638967658784	0.00036838604398183473	3.6123346117490356	12.0	0.022605221189202315	False	False										ZFAND1	-
chr8	ENSG00000104231.6	82600900	-0.127518924345624	0.0556837060767776	False	False	82600928	AAAG	CTTT	-0.14435827275795726	0.06334787797390289	0.02354255647005166	16.0	2.2788178132411607	0.00036838604398183473	3.6123346117490356	12.0	0.022605221189202315	False	False										ZFAND1	-
chr8	ENSG00000104231.6	82605719	0.0240367182992832	0.0330282060755476	False	False	82605759	GT	AC	0.058521269092669075	0.06582504020255991	0.37490902857356667	30.0	0.8890426638948441	0.00036838604398183473	3.6123346117490356	12.0	0.022605221189202315	False	False										ZFAND1	-
chr8	ENSG00000104231.6	82615652	0.0390350911683468	0.0311244202396463	False	False	82615673	ATTT	AAAT	0.11970471412231667	0.06169018311473335	0.0534141774401028	1.0	1.9404175523305882	0.00036838604398183473	3.6123346117490356	12.0	0.022605221189202315	False	False										ZFAND1	-
chr8	ENSG00000104231.6	82616337	-0.0310048463565037	0.0294787832928575	False	False	82616355	A	T	-0.06645370002740762	0.0645416380069644	0.30422680894956833	21.0	1.029625247816563	0.00036838604398183473	3.6123346117490356	12.0	0.022605221189202315	False	False										ZFAND1	-
chr8	ENSG00000104231.6	82631546	0.0072177747604664205	0.0228730030052567	False	False	82631590	AC	GT	0.01207980129311096	0.06949973337455266	0.8621840466131275	53.0	0.17381075734506315	0.00036838604398183473	3.6123346117490356	12.0	0.022605221189202315	False	False										ZFAND1	-
chr8	ENSG00000104231.6	82708601	-0.0371854897121886	0.0339776601092835	False	False	82708650	AC	GT	-0.06054879874120611	0.06775987159095731	0.3725371256961394	43.0	0.8935790065648009	0.00036838604398183473	3.6123346117490356	12.0	0.022605221189202315	False	False										ZFAND1	-
chr8	ENSG00000104231.6	82718157	0.0075437738123549595	0.0475003182769374	False	False	82718174	A	T						0.00036838604398183473	3.6123346117490356	12.0	0.022605221189202315	False	False										ZFAND1	-
chr8	ENSG00000133731.5	82518214	0.248272897519654	0.0366748258003037	False	False	82518230	GT	AC	0.19255173389917046	0.0615714113845981	0.0019697072932084725	6.0	3.1272912146908602	0.0012694840014893672	3.261595145593445	13.0	0.06593158976790996	False	False										IMPA1	-
chr8	ENSG00000133731.5	82519313	-0.22562694096608396	0.0370254649302293	False	False	82519337	AC	GT	-0.16825083047838174	0.061369754249158234	0.00654195640440099	2.0	2.7415920519298727	0.0012694840014893672	3.261595145593445	13.0	0.06593158976790996	False	False										IMPA1	-
chr8	ENSG00000133731.5	82537193	0.16465217819082	0.0593661721378392	False	False	82537205	A	T	0.13335789611423776	0.06534908507206838	0.042422787591511565	30.0	2.040700278621618	0.0012694840014893672	3.261595145593445	13.0	0.06593158976790996	False	False										IMPA1	-
chr8	ENSG00000133731.5	82537256	-0.0980634371215696	0.0489152074305105	False	False	82537274	AC	GT	-0.12608358573169107	0.06350754858350477	0.04822711400008009	16.0	1.9853322722086548	0.0012694840014893672	3.261595145593445	13.0	0.06593158976790996	False	False										IMPA1	-
chr8	ENSG00000133731.5	82554303	-0.18798012436189604	0.0341371888574124	False	False	82554332	AAG	CTT	-0.14842908444098346	0.061567660105767086	0.01661597644515034	2.0	2.410828740056015	0.0012694840014893672	3.261595145593445	13.0	0.06593158976790996	False	False										IMPA1	-
chr8	ENSG00000133731.5	82560327	-0.165891448752216	0.0460504971422192	False	False	82560358	AC	GT	-0.11368423228423186	0.06905420035113721	0.10121848917641277	53.0	1.646304376940912	0.0012694840014893672	3.261595145593445	13.0	0.06593158976790996	False	False										IMPA1	-
chr8	ENSG00000133731.5	82600900	0.06122268284268499	0.0335353048227617	False	False	82600928	AAAG	CTTT	0.056399528432294975	0.06391654052300362	0.3784326157048645	16.0	0.8823933205833744	0.0012694840014893672	3.261595145593445	13.0	0.06593158976790996	False	False										IMPA1	-
chr8	ENSG00000133731.5	82605719	-0.111234711287042	0.039332041608269995	False	False	82605759	GT	AC	-0.11927238824385873	0.06546735321160524	0.06977496263453083	30.0	1.8218605517523139	0.0012694840014893672	3.261595145593445	13.0	0.06593158976790996	False	False										IMPA1	-
chr8	ENSG00000133731.5	82615652	-0.27849198974855	0.0404792468076222	True	True	82615673	ATTT	AAAT	-0.18642455276246392	0.061047670661178124	0.0024955732814858946	1.0	3.0537537426635404	0.0012694840014893672	3.261595145593445	13.0	0.06593158976790996	False	False										IMPA1	-
chr8	ENSG00000133731.5	82631546	0.115511941272952	0.0392061952296756	False	False	82631590	AC	GT	0.08186306307565767	0.06927151783460854	0.23865245687468475	53.0	1.1817708870060057	0.0012694840014893672	3.261595145593445	13.0	0.06593158976790996	False	False										IMPA1	-
chr8	ENSG00000133731.5	82491435	-0.119450000640354	0.0416916147107905	False	False	82491445	T	A	-0.099301242725534	0.06546997141194101	0.13069838059471994	29.0	1.5167448615598835	0.0012694840014893672	3.261595145593445	13.0	0.06593158976790996	False	False										IMPA1	-
chr8	ENSG00000133731.5	82509266	-0.0645642712313739	0.0574740412254973	False	False	82509296	AC	GT	-0.0184270849084106	0.06621537302759256	0.7810418634680971	32.0	0.27829013212282083	0.0012694840014893672	3.261595145593445	13.0	0.06593158976790996	False	False										IMPA1	-
chr8	ENSG00000197416.4	82518214	0.00503476298376821	0.051885129388629	False	False	82518230	GT	AC										False	False										FABP12	-
chr8	ENSG00000197416.4	82519313	-0.00786187802758335	0.0532793910620001	False	False	82519337	AC	GT										False	False										FABP12	-
chr8	ENSG00000197416.4	82537193	0.008124380849623341	0.0541586127090388	False	False	82537205	A	T										False	False										FABP12	-
chr8	ENSG00000197416.4	82537256	0.00398644003654132	0.0516358316959696	False	False	82537274	AC	GT										False	False										FABP12	-
chr8	ENSG00000197416.4	82491435	0.0228057022683091	0.0661252032741134	False	False	82491445	T	A										False	False										FABP12	-
chr8	ENSG00000197416.4	82509266	-0.0120720146139464	0.0574530088456838	False	False	82509296	AC	GT										False	False										FABP12	-
chr8	ENSG00000197416.4	82361439	-0.0128317667892257	0.0577839207903134	False	False	82361450	T	A										False	False										FABP12	-
chr8	ENSG00000197416.4	82365527	-0.0181130194781412	0.0615126687971466	False	False	82365561	GTTT	AAAC										False	False										FABP12	-
chr8	ENSG00000197416.4	82377655	0.00172586882989528	0.0514206808553114	False	False	82377671	T	A										False	False										FABP12	-
chr8	ENSG00000197416.4	82382807	-0.0136183185698059	0.0579945625100455	False	False	82382847	AAAT	ATTT										False	False										FABP12	-
chr8	ENSG00000197416.4	82389022	-0.0631214863052839	0.095263213997945	True	False	82389057	GT	AC										False	False										FABP12	-
chr8	ENSG00000197416.4	82401433	0.0018525143434404102	0.05259710244195599	False	False	82401472	AC	GT										False	False										FABP12	-
chr8	ENSG00000197416.4	82414597	-0.0312428384636399	0.0726664660762817	False	False	82414607	A	T										False	False										FABP12	-
chr8	ENSG00000197416.4	82429338	0.00450273967536216	0.0531354492896457	False	False	82429361	AC	GT										False	False										FABP12	-
chr8	ENSG00000197416.4	82444179	-0.0011479983527994	0.0510672265029183	False	False	82444204	AC	GT										False	False										FABP12	-
chr8	ENSG00000197416.4	82461428	-0.0348528072008343	0.07545580872612301	False	False	82461488	AC	GT										False	False										FABP12	-
chr8	ENSG00000253598.1	82518214	-0.0134842889632162	0.0353901263052883	False	False	82518230	GT	AC	-0.11457812383525524	0.06233235322066025	0.0672034966337952	6.0	1.8381806223429726	0.00787936278366375	2.678022057709993	12.0	0.25145512346523363	False	False										SLC10A5	-
chr8	ENSG00000253598.1	82519313	0.0077407564859237705	0.0280296087434454	False	False	82519337	AC	GT	0.09185555900131076	0.061994078120556524	0.13964501329140844	2.0	1.4816827959387384	0.00787936278366375	2.678022057709993	12.0	0.25145512346523363	False	False										SLC10A5	-
chr8	ENSG00000253598.1	82537193	-0.004359849667877971	0.0221748862929609	False	False	82537205	A	T	-0.0688252767504164	0.06578169037182678	0.2965356191215193	30.0	1.0462679867511149	0.00787936278366375	2.678022057709993	12.0	0.25145512346523363	False	False										SLC10A5	-
chr8	ENSG00000253598.1	82537256	0.127103182078204	0.0326177462194254	True	True	82537274	AC	GT	0.11613362238688885	0.06358526551634433	0.06900837384274068	16.0	1.8264234873256475	0.00787936278366375	2.678022057709993	12.0	0.25145512346523363	False	False										SLC10A5	-
chr8	ENSG00000253598.1	82554303	0.0880807684384381	0.0319980865163133	False	False	82554332	AAG	CTT	0.1191241495950803	0.06181396937596378	0.055060263601880696	2.0	1.9271396222841735	0.00787936278366375	2.678022057709993	12.0	0.25145512346523363	False	False										SLC10A5	-
chr8	ENSG00000253598.1	82560327	0.000304083178569031	0.0238520775898674	False	False	82560358	AC	GT	0.05466487032125529	0.06940087818962809	0.43179175720035134	53.0	0.7876682795265394	0.00787936278366375	2.678022057709993	12.0	0.25145512346523363	False	False										SLC10A5	-
chr8	ENSG00000253598.1	82600900	-0.103480353237209	0.0386103078230535	False	False	82600928	AAAG	CTTT	-0.08898125312263087	0.06376449808117347	0.1641437305984338	16.0	1.3954670043721817	0.00787936278366375	2.678022057709993	12.0	0.25145512346523363	False	False										SLC10A5	-
chr8	ENSG00000253598.1	82605719	0.0169114693642153	0.0275631551696285	False	False	82605759	GT	AC	0.08169069937075933	0.06571766454463658	0.21511308693971512	30.0	1.2430554240903309	0.00787936278366375	2.678022057709993	12.0	0.25145512346523363	False	False										SLC10A5	-
chr8	ENSG00000253598.1	82616337	0.114812673737455	0.0347440711491289	False	False	82616355	A	T	0.14485935341130302	0.06400234592095833	0.02451214374438617	21.0	2.2633444341274855	0.00787936278366375	2.678022057709993	12.0	0.25145512346523363	False	False										SLC10A5	-
chr8	ENSG00000253598.1	82631546	-0.0147600288922242	0.0319059462363347	False	False	82631590	AC	GT	-0.060146647767548675	0.0693789698176479	0.3869846591561178	53.0	0.8669290986250591	0.00787936278366375	2.678022057709993	12.0	0.25145512346523363	False	False										SLC10A5	-
chr8	ENSG00000253598.1	82509266	0.0080401842711824	0.0432507907399223	False	False	82509296	AC	GT	0.1137896966517368	0.06579646663498508	0.08508747526848781	32.0	1.7294195641690115	0.00787936278366375	2.678022057709993	12.0	0.25145512346523363	False	False										SLC10A5	-
chr8	ENSG00000164695.4	82554303	0.0350162431932678	0.0299398296402471	False	False	82554332	AAG	CTT	0.03367066557418492	0.06222197966171152	0.5888795305251936	2.0	0.5411378062421929	1.1887000739106708e-07	5.45691527748921	8.0	1.3221482053151973e-05	False	False										CHMP4C	+
chr8	ENSG00000164695.4	82560327	-0.00659771028963284	0.0211606676720546	False	False	82560358	AC	GT	-0.02518024016460553	0.0694827666224748	0.7174262393833979	53.0	0.3623954742824067	1.1887000739106708e-07	5.45691527748921	8.0	1.3221482053151973e-05	False	False										CHMP4C	+
chr8	ENSG00000164695.4	82605719	0.0230098513398967	0.0310712287469699	False	False	82605759	GT	AC	-0.03147939931563811	0.06590536850267004	0.6333561832713177	30.0	0.4776454487825644	1.1887000739106708e-07	5.45691527748921	8.0	1.3221482053151973e-05	False	False										CHMP4C	+
chr8	ENSG00000164695.4	82615652	0.0206980030566001	0.0361327686427193	False	False	82615673	ATTT	AAAT	0.09859718278739822	0.061834209632484975	0.11203444068768828	1.0	1.594541005269025	1.1887000739106708e-07	5.45691527748921	8.0	1.3221482053151973e-05	False	False										CHMP4C	+
chr8	ENSG00000164695.4	82616337	0.131971246005513	0.0332872887218084	False	False	82616355	A	T	0.1273305746185322	0.06415811159584765	0.04832844446901922	21.0	1.9846371947576633	1.1887000739106708e-07	5.45691527748921	8.0	1.3221482053151973e-05	False	False										CHMP4C	+
chr8	ENSG00000164695.4	82631546	-0.13313512644852601	0.0597422687397291	False	False	82631590	AC	GT	-0.22027669921568915	0.06779758791053107	0.0013512732269397025	53.0	3.2490344568950857	1.1887000739106708e-07	5.45691527748921	8.0	1.3221482053151973e-05	False	False										CHMP4C	+
chr8	ENSG00000164695.4	82708601	-0.17954349739217199	0.0621974224400259	False	False	82708650	AC	GT	-0.2775808862296688	0.06521671959157015	3.093317015390997e-05	43.0	4.256284093527891	1.1887000739106708e-07	5.45691527748921	8.0	1.3221482053151973e-05	False	False										CHMP4C	+
chr8	ENSG00000164695.4	82718157	0.0401854370241653	0.0651155129235191	False	False	82718174	A	T						1.1887000739106708e-07	5.45691527748921	8.0	1.3221482053151973e-05	False	False										CHMP4C	+
chr8	ENSG00000104497.9	82615652	-0.098042189172999	0.0332011544077411	False	False	82615673	ATTT	AAAT	-0.09027412526694363	0.06188326856127897	0.14583709131959946	1.0	1.4587808201751826	1.6529903305161113e-19	9.902378341113684	7.0	1.0276513731716317e-16	False	False										SNX16	-
chr8	ENSG00000104497.9	82616337	-0.17724514281522602	0.0344424897239378	False	False	82616355	A	T	-0.18257692082520244	0.06359737593538	0.004461264177588531	21.0	2.870824749290209	1.6529903305161113e-19	9.902378341113684	7.0	1.0276513731716317e-16	False	False										SNX16	-
chr8	ENSG00000104497.9	82631546	0.0118168659186835	0.0248176629139722	False	False	82631590	AC	GT	0.07134717399225479	0.06932767468419436	0.3046196943059133	53.0	1.0291297712963803	1.6529903305161113e-19	9.902378341113684	7.0	1.0276513731716317e-16	False	False										SNX16	-
chr8	ENSG00000104497.9	82708601	-0.49462999279574	0.0336892033739094	False	False	82708650	AC	GT	-0.4797854817666887	0.05956083098389959	5.2255040840445794e-14	43.0	8.055385961562285	1.6529903305161113e-19	9.902378341113684	7.0	1.0276513731716317e-16	False	False										SNX16	-
chr8	ENSG00000104497.9	82718157	-0.00360207525884282	0.0517308489332171	False	False	82718174	A	T						1.6529903305161113e-19	9.902378341113684	7.0	1.0276513731716317e-16	False	False										SNX16	-
chr8	ENSG00000104497.9	82775189	-0.27344731535511396	0.0335585495173713	False	False	82775211	GT	AC	-0.26007503545007793	0.06094739995681989	2.807258768277508e-05	9.0	4.26720476401514	1.6529903305161113e-19	9.902378341113684	7.0	1.0276513731716317e-16	False	False										SNX16	-
chr8	ENSG00000104497.9	82777408	-0.0699963399083717	0.040690656532279997	False	False	82777418	A	T	-0.1638746546312679	0.06823632932015347	0.01719998765551556	51.0	2.401574883408446	1.6529903305161113e-19	9.902378341113684	7.0	1.0276513731716317e-16	False	False										SNX16	-
chr8	ENSG00000104237.6	55433050	-0.093237603607015	0.150130548856853	False	False	55433088	GT	AC										False	False										RP1	+
chr8	ENSG00000104237.6	55436049	0.0850097647456921	0.14564018984788699	False	False	55436084	ATCC	ATGG										False	False										RP1	+
chr8	ENSG00000104237.6	55438960	0.0692146691692117	0.0580044083785609	True	False	55438995	AC	GT										False	False										RP1	+
chr8	ENSG00000104237.6	55454863	0.0276661205305118	0.076860125908648	False	False	55454916	GT	AC										False	False										RP1	+
chr8	ENSG00000104237.6	55461622	0.0828064715652056	0.0831159143196376	False	False	55461668	ATTT	AAAT										False	False										RP1	+
chr8	ENSG00000104237.6	55462983	0.0193566219048755	0.0526262342292327	False	False	55462994	T	A										False	False										RP1	+
chr8	ENSG00000104237.6	55469519	0.0179554024543753	0.0525073284153015	False	False	55469580	ATCT	AGAT										False	False										RP1	+
chr8	ENSG00000104237.6	55475235	0.0626670084390981	0.0723059225499732	False	False	55475247	A	T										False	False										RP1	+
chr8	ENSG00000104237.6	55490503	0.0454444555564232	0.0526392976984577	False	False	55490517	T	A										False	False										RP1	+
chr8	ENSG00000104237.6	55544406	-0.0069524886125146	0.0360998479121664	False	False	55544418	T	A										False	False										RP1	+
chr8	ENSG00000104237.6	55568412	-0.0035839555189848	0.033128747014508	False	False	55568436	AAAT	ATTT										False	False										RP1	+
chr8	ENSG00000104237.6	55586302	-0.00472250266492613	0.0338451569393134	False	False	55586330	AAC	GTT										False	False										RP1	+
chr8	ENSG00000104237.6	55594043	-0.0104709822294779	0.0373733493701393	False	False	55594083	GT	AC										False	False										RP1	+
chr8	ENSG00000164736.5	55433050	0.00235311558933615	0.0207593501672215	False	False	55433088	GT	AC	0.007817424997324074	0.06262051558415296	0.9007500953194068	5.0	0.1248380810090677	0.2008085728149802	1.282716517242349	16.0	1.0	False	False										SOX17	+
chr8	ENSG00000164736.5	55436049	0.000398984341983898	0.0195314427260767	False	False	55436084	ATCC	ATGG	0.003390954895202657	0.06213661935574701	0.9565210651540056	1.0	0.05457256816288361	0.2008085728149802	1.282716517242349	16.0	1.0	False	False										SOX17	+
chr8	ENSG00000164736.5	55438960	0.00424058997099842	0.0275891133189685	False	False	55438995	AC	GT	-0.019524180807380626	0.06535958415466657	0.7654192022121339	26.0	0.2987194771799452	0.2008085728149802	1.282716517242349	16.0	1.0	False	False										SOX17	+
chr8	ENSG00000164736.5	55454863	0.0020223418583397604	0.0188125178354892	False	False	55454916	GT	AC	0.04085510475528683	0.06422876406990928	0.5253206017869577	18.0	0.6360873566058102	0.2008085728149802	1.282716517242349	16.0	1.0	False	False										SOX17	+
chr8	ENSG00000164736.5	55461622	0.0037625134611610203	0.0324021468734131	False	False	55461668	ATTT	AAAT	0.061269037887878686	0.06729332349012639	0.3635673586487207	40.0	0.9104772169094663	0.2008085728149802	1.282716517242349	16.0	1.0	False	False										SOX17	+
chr8	ENSG00000164736.5	55462983	0.00323651202618788	0.0212365685994126	False	False	55462994	T	A	0.058601923958661824	0.06700026268969426	0.3827084523379768	38.0	0.8746521521873937	0.2008085728149802	1.282716517242349	16.0	1.0	False	False										SOX17	+
chr8	ENSG00000164736.5	55469519	0.00423367272686166	0.0217695178997468	False	False	55469580	ATCT	AGAT	0.06154070696718824	0.06250373295161016	0.3257575403040553	5.0	0.9845925044962117	0.2008085728149802	1.282716517242349	16.0	1.0	False	False										SOX17	+
chr8	ENSG00000164736.5	55277677	-0.0059866074797527	0.0212153847175918	False	False	55277698	AATG	ATTC	-0.05478854617415347	0.06216376892912255	0.3789443139948077	2.0	0.8813581788553054	0.2008085728149802	1.282716517242349	16.0	1.0	False	False										SOX17	+
chr8	ENSG00000164736.5	55281567	-0.00274623230150875	0.0319737248794813	False	False	55281589	CT	AG	0.07150707264488887	0.06591269661078583	0.27911756602148424	31.0	1.0848755448003866	0.2008085728149802	1.282716517242349	16.0	1.0	False	False										SOX17	+
chr8	ENSG00000164736.5	55286375	-0.00822353847597289	0.0235839283273587	False	False	55286386	A	T	-0.04633087832422516	0.06572451523992054	0.4815668231076148	29.0	0.7049253715314459	0.2008085728149802	1.282716517242349	16.0	1.0	False	False										SOX17	+
chr8	ENSG00000164736.5	55306094	-0.00761940905109417	0.0203125610051218	True	False	55306109	T	A	-0.05209170312767164	0.062293595503236564	0.4038029798832728	3.0	0.8362288724362544	0.2008085728149802	1.282716517242349	16.0	1.0	False	False										SOX17	+
chr8	ENSG00000164736.5	55311407	-0.00404804114259255	0.0182235191659892	False	False	55311435	A	T	-0.01713569869214781	0.06349073998491409	0.7874671075036124	12.0	0.269892880382547	0.2008085728149802	1.282716517242349	16.0	1.0	False	False										SOX17	+
chr8	ENSG00000164736.5	55362651	0.00279766877660627	0.0201735904141213	False	False	55362689	AC	GT	-0.00826614082881373	0.06495476098276606	0.8988425505918545	23.0	0.12725996838025344	0.2008085728149802	1.282716517242349	16.0	1.0	False	False										SOX17	+
chr8	ENSG00000164736.5	55369517	0.00260888383907169	0.0226057782214841	False	False	55369527	T	A	-0.04091731088736214	0.06344688449320528	0.5195838705611517	12.0	0.644906542128859	0.2008085728149802	1.282716517242349	16.0	1.0	False	False										SOX17	+
chr8	ENSG00000164736.5	55412040	-0.00169642658791231	0.0208326525610548	False	False	55412061	AG	CT	-0.057879614488040326	0.06938828473932937	0.4051630798832317	53.0	0.8341410182637659	0.2008085728149802	1.282716517242349	16.0	1.0	False	False										SOX17	+
chr8	ENSG00000164736.5	55422173	-0.00474727456562988	0.0286572656341735	False	False	55422194	ATT	AAT	-0.08184203188653379	0.06380367819889157	0.2008085728149802	16.0	1.282716517242349	0.2008085728149802	1.282716517242349	16.0	1.0	True	False	55397203.0	0.2527357994401785	0.43022225690081	chr8:55397203						SOX17	+
chr8	ENSG00000104267.5	86287748	-0.0111996973141388	0.0320765506308718	False	False	86287759	A	T	-0.023697946776423475	0.0678653589555715	0.7272848143469283	43.0	0.3491906200914297	0.09820657980932104	1.6603214419760428	15.0	1.0	False	False										CA2	+
chr8	ENSG00000104267.5	86309303	0.0183117510643039	0.0314504530558267	False	False	86309339	GT	AC	0.08844297925878554	0.06940026857827739	0.2039610946874751	54.0	1.274389581922578	0.09820657980932104	1.6603214419760428	15.0	1.0	False	False										CA2	+
chr8	ENSG00000104267.5	86338100	0.0007703121469727059	0.0243277858846715	False	False	86338139	GT	AC	0.017845148428976325	0.0671049182109408	0.7905406412579257	38.0	0.26592906905692115	0.09820657980932104	1.6603214419760428	15.0	1.0	False	False										CA2	+
chr8	ENSG00000104267.5	86345175	-0.008096430523172429	0.024399417143477996	False	False	86345196	GTTTT	AAAAC	-0.040551015537389136	0.06220607211129036	0.5150576247234164	2.0	0.6518819491582906	0.09820657980932104	1.6603214419760428	15.0	1.0	False	False										CA2	+
chr8	ENSG00000104267.5	86356598	0.0125735373353496	0.0251053275492189	False	False	86356613	GT	AC	0.035493926839664285	0.062338981101836874	0.5696025706735801	3.0	0.5693696979371776	0.09820657980932104	1.6603214419760428	15.0	1.0	False	False										CA2	+
chr8	ENSG00000104267.5	86357733	-0.0138341393198282	0.0305972205766553	False	False	86357774	AC	GT	-0.10859508589431233	0.0654060612293648	0.09820657980932104	29.0	1.6603214419760428	0.09820657980932104	1.6603214419760428	15.0	1.0	True	False	86479843.0	0.09282357287592727	0.25631999935687677	chr8:86479843						CA2	+
chr8	ENSG00000104267.5	86378889	-0.0508183264108846	0.0450474495167134	True	False	86378934	AC	GT	-0.05749824306042835	0.06326758218869964	0.3643289478842593	11.0	0.9088105009123967	0.09820657980932104	1.6603214419760428	15.0	1.0	False	False										CA2	+
chr8	ENSG00000104267.5	86410675	-0.00825780520957252	0.0234658683793966	False	False	86410691	A	T	-0.009792091468090002	0.06550903731333298	0.8813065938216693	27.0	0.14947695569473785	0.09820657980932104	1.6603214419760428	15.0	1.0	False	False										CA2	+
chr8	ENSG00000104267.5	86427862	0.0019080334074103801	0.0212935385552045	False	False	86427885	GT	AC	0.02635870987891317	0.06260067087323043	0.6740651055773146	5.0	0.42106114057932237	0.09820657980932104	1.6603214419760428	15.0	1.0	False	False										CA2	+
chr8	ENSG00000104267.5	86428883	-0.0140031051555504	0.0304124332586725	False	False	86428903	GT	AC	0.017802773838292724	0.06249009487897311	0.7759591099025551	4.0	0.28488953125726596	0.09820657980932104	1.6603214419760428	15.0	1.0	False	False										CA2	+
chr8	ENSG00000104267.5	86451441	0.0191962484859302	0.0315653332057404	False	False	86451469	AC	GT	0.02667908559094033	0.06577174969524648	0.6853889200810963	29.0	0.4056313799550403	0.09820657980932104	1.6603214419760428	15.0	1.0	False	False										CA2	+
chr8	ENSG00000104267.5	86453307	0.0285159268613304	0.0441716778627117	False	False	86453348	GT	AC	-0.050937246906527185	0.06460065277069521	0.4311890274470698	21.0	0.7884943065100705	0.09820657980932104	1.6603214419760428	15.0	1.0	False	False										CA2	+
chr8	ENSG00000104267.5	86478953	-0.0025011101010276302	0.0348137533414128	False	False	86478967	AT	AT	0.07814342132264898	0.06369229619593066	0.2210417496814116	15.0	1.226889686662633	0.09820657980932104	1.6603214419760428	15.0	1.0	False	False										CA2	+
chr8	ENSG00000104267.5	86479945	-0.00326327704909334	0.0425134918859272	False	False	86480029	AT	AT	0.058998418669839764	0.0698920451374994	0.39958199690026097	56.0	0.8441363899678642	0.09820657980932104	1.6603214419760428	15.0	1.0	False	False										CA2	+
chr8	ENSG00000104267.5	86481756	-0.00460731973171914	0.0278475388743435	False	False	86481766	T	A	-0.0017369156112558915	0.06868017837432458	0.9798475098676306	48.0	0.0252899111849893	0.09820657980932104	1.6603214419760428	15.0	1.0	False	False										CA2	+
chr8	ENSG00000133742.9	86287748	0.00478220822098628	0.0206403144552583	False	False	86287759	A	T	0.05486512162840965	0.06778217410499257	0.4191528308766045	43.0	0.8094328981455391	0.04642496517506053	2.002967188762262	9.0	0.7173403119630507	False	False										CA1	-
chr8	ENSG00000133742.9	86309303	0.0058106450891856395	0.0229908615440764	False	False	86309339	GT	AC	0.06569178979805952	0.06952280441519201	0.3458191380327865	54.0	0.9448955684489715	0.04642496517506053	2.002967188762262	9.0	0.7173403119630507	False	False										CA1	-
chr8	ENSG00000133742.9	86338100	0.009666852554950391	0.0228244431505034	True	False	86338139	GT	AC	0.03626636412328847	0.06707145412698645	0.5892479565052318	38.0	0.5407123581162461	0.04642496517506053	2.002967188762262	9.0	0.7173403119630507	False	False										CA1	-
chr8	ENSG00000133742.9	86345175	-0.00688452002632593	0.0307771116252164	False	False	86345196	GTTTT	AAAAC	-0.0947727141932859	0.06197705666523226	0.12745037270388798	2.0	1.5291580351290104	0.04642496517506053	2.002967188762262	9.0	0.7173403119630507	False	False										CA1	-
chr8	ENSG00000133742.9	86356598	0.009993136357723009	0.0365606096912154	False	False	86356613	GT	AC	0.10664547707827736	0.06202254962777451	0.08673408759160484	3.0	1.7194629649749213	0.04642496517506053	2.002967188762262	9.0	0.7173403119630507	False	False										CA1	-
chr8	ENSG00000133742.9	86357733	0.000126231756589432	0.0201570357885663	False	False	86357774	AC	GT	0.01748539188092739	0.06578511065473816	0.7906337123240265	29.0	0.2657955836343647	0.04642496517506053	2.002967188762262	9.0	0.7173403119630507	False	False										CA1	-
chr8	ENSG00000133742.9	86378889	0.00672711749704576	0.0306396925183543	False	False	86378934	AC	GT	0.09406776008196802	0.06309141886652259	0.13723364163550245	11.0	1.490975504624164	0.04642496517506053	2.002967188762262	9.0	0.7173403119630507	False	False										CA1	-
chr8	ENSG00000133742.9	86217759	-0.0124460897018707	0.0344572029047553	False	False	86217781	A	T	-0.11453920887241807	0.06775059493880653	0.09236225698013167	45.0	1.6906007832975016	0.04642496517506053	2.002967188762262	9.0	0.7173403119630507	False	False										CA1	-
chr8	ENSG00000164879.6	86287748	0.00866510040666923	0.0313906761092997	False	False	86287759	A	T	-0.06022853633165006	0.067761186891171	0.3750758046349896	43.0	0.8888353214411832	0.11716386776617176	1.5729094075629935	14.0	1.0	False	False										CA3	+
chr8	ENSG00000164879.6	86309303	0.0166118754482869	0.0395530032880142	False	False	86309339	GT	AC	0.08965446140121848	0.06939272217620213	0.1978093565598857	54.0	1.2919865165912892	0.11716386776617176	1.5729094075629935	14.0	1.0	False	False										CA3	+
chr8	ENSG00000164879.6	86338100	0.0102727973370088	0.0433659618377245	False	False	86338139	GT	AC	0.1049834026290573	0.06674472294734038	0.11716386776617176	38.0	1.5729094075629935	0.11716386776617176	1.5729094075629935	14.0	1.0	True	False	86200979.0	0.286262825466427	0.4622440706302141	chr8:86200979						CA3	+
chr8	ENSG00000164879.6	86345175	-0.00955545931542947	0.0261127806129092	False	False	86345196	GTTTT	AAAAC	-0.017525058292557752	0.06224771943557141	0.7785239580788078	2.0	0.28153735512666944	0.11716386776617176	1.5729094075629935	14.0	1.0	False	False										CA3	+
chr8	ENSG00000164879.6	86356598	0.012207810243553002	0.0263981959217074	False	False	86356613	GT	AC	0.04607413521822912	0.06231204185837511	0.4603330099160102	3.0	0.7394098130012807	0.11716386776617176	1.5729094075629935	14.0	1.0	False	False										CA3	+
chr8	ENSG00000164879.6	86357733	0.00176402869681223	0.0371924147199459	False	False	86357774	AC	GT	-0.07909702002434175	0.06558902813902595	0.2290709036071717	29.0	1.2059489562291357	0.11716386776617176	1.5729094075629935	14.0	1.0	False	False										CA3	+
chr8	ENSG00000164879.6	86378889	-0.00291505312673493	0.0301225826573352	False	False	86378934	AC	GT	-0.06547192670048266	0.06323645391442491	0.3015094684611903	11.0	1.035351014291265	0.11716386776617176	1.5729094075629935	14.0	1.0	False	False										CA3	+
chr8	ENSG00000164879.6	86410675	-0.00651284378583833	0.0369718604555455	False	False	86410691	A	T	0.08750963695002327	0.06526085207113802	0.1812519103808703	27.0	1.3409208456952542	0.11716386776617176	1.5729094075629935	14.0	1.0	False	False										CA3	+
chr8	ENSG00000164879.6	86427862	-0.0035533954529966103	0.0289546039304859	False	False	86427885	GT	AC	-0.06847922647557106	0.0624754256171525	0.2740697178827113	5.0	1.0960985987548075	0.11716386776617176	1.5729094075629935	14.0	1.0	False	False										CA3	+
chr8	ENSG00000164879.6	86428883	-0.00249236202358454	0.0229488035996233	False	False	86428903	GT	AC	-0.02666234155127496	0.062477781036260074	0.6699206855110393	4.0	0.4267491756117427	0.11716386776617176	1.5729094075629935	14.0	1.0	False	False										CA3	+
chr8	ENSG00000164879.6	86451441	0.0158668747991343	0.027594943978014	False	False	86451469	AC	GT	0.07788593235859416	0.06559530198903757	0.2363010077577084	29.0	1.1873705890036246	0.11716386776617176	1.5729094075629935	14.0	1.0	False	False										CA3	+
chr8	ENSG00000164879.6	86453307	0.016223614932902003	0.0298424970102357	False	False	86453348	GT	AC	0.051767780308129056	0.06459789032793528	0.4237047995150771	21.0	0.801384999499622	0.11716386776617176	1.5729094075629935	14.0	1.0	False	False										CA3	+
chr8	ENSG00000164879.6	86217759	0.027910077075322996	0.0290723561242113	True	False	86217781	A	T	0.10351644270102564	0.06783304902446839	0.12846778043460186	45.0	1.5260473204394176	0.11716386776617176	1.5729094075629935	14.0	1.0	False	False										CA3	+
chr8	ENSG00000164879.6	86266506	0.0300182822213855	0.0426332011106114	False	False	86266534	T	A	0.0849135705238172	0.06763924656073321	0.21068771574614506	43.0	1.2553890653937636	0.11716386776617176	1.5729094075629935	14.0	1.0	False	False										CA3	+
chr8	ENSG00000185015.3	86287748	0.0266156943433042	0.0453050439386557	False	False	86287759	A	T	0.016217505615000842	0.0678754956873253	0.8113852075372118	43.0	0.23893019786858383	0.003451463113161348	2.956888256718166	7.0	0.0894156767517873	False	False										CA13	+
chr8	ENSG00000185015.3	86048001	0.0661402912666886	0.0573480669648617	False	False	86048011	T	A	0.07312149973842659	0.06437692541703131	0.2571590063468666	20.0	1.1358339849992563	0.003451463113161348	2.956888256718166	7.0	0.0894156767517873	False	False										CA13	+
chr8	ENSG00000185015.3	86048515	-0.0163315758965977	0.0299304123794908	False	False	86048526	T	A	0.006493827244900518	0.06884138752273593	0.9249363150925219	49.0	0.09433027831921359	0.003451463113161348	2.956888256718166	7.0	0.0894156767517873	False	False										CA13	+
chr8	ENSG00000185015.3	86094197	0.0368265644204849	0.0599308173967881	False	False	86094208	A	T	0.025489064663965347	0.06948222264496037	0.7141108758240742	53.0	0.3668429663542736	0.003451463113161348	2.956888256718166	7.0	0.0894156767517873	False	False										CA13	+
chr8	ENSG00000185015.3	86111779	0.0534272407637465	0.0564278582451328	False	False	86111800	GGT	ACC	0.057602383240495963	0.06251845109433986	0.3577301654111619	5.0	0.9213661284342188	0.003451463113161348	2.956888256718166	7.0	0.0894156767517873	False	False										CA13	+
chr8	ENSG00000185015.3	86217759	-0.0078222837612938	0.0344718856498135	False	False	86217781	A	T	0.017894011405445463	0.06818851449204426	0.7932491343526407	45.0	0.26241972770257677	0.003451463113161348	2.956888256718166	7.0	0.0894156767517873	False	False										CA13	+
chr8	ENSG00000205176.2	86478953	-0.0236366980484345	0.0629083160126324	False	False	86478967	AT	AT										False	False										REXO1L1	-
chr8	ENSG00000205176.2	86479945	-0.0415316770985672	0.0789174104013654	False	False	86480029	AT	AT										False	False										REXO1L1	-
chr8	ENSG00000205176.2	86481756	0.00414793066648885	0.0510822896509238	False	False	86481766	T	A										False	False										REXO1L1	-
chr8	ENSG00000205176.2	86518906	-0.0561474853366847	0.0854501506330543	False	False	86518926	A	T										False	False										REXO1L1	-
chr8	ENSG00000205176.2	86535442	-0.082032216831387	0.0972665397866073	True	False	86535468	AAAC	GTTT										False	False										REXO1L1	-
chr8	ENSG00000168081.4	28279764	-0.0025446482837702	0.0217166142582507	False	False	28279789	T	A	-0.0397330932600253	0.06319561001525316	0.5300986407351507	10.0	0.6287318573305195	0.011714300737956294	2.5422628407131076	16.0	0.4120928341315569	False	False										PNOC	+
chr8	ENSG00000168081.4	28281481	0.00342178939352536	0.0209834391006485	False	False	28281492	A	T	0.07871348409440855	0.06675717953769722	0.2396142799826706	37.0	1.1791014036169654	0.011714300737956294	2.5422628407131076	16.0	0.4120928341315569	False	False										PNOC	+
chr8	ENSG00000168081.4	28289646	-0.00540892699598103	0.0412790928487334	False	False	28289686	GT	AC	-0.11052653484721232	0.06539205391097251	0.0923360514447152	29.0	1.690213538753314	0.011714300737956294	2.5422628407131076	16.0	0.4120928341315569	False	False										PNOC	+
chr8	ENSG00000168081.4	28297611	-0.00562736533338682	0.0293333607061701	False	False	28297641	ATT	AAT	-0.08998540263299118	0.0638897786512271	0.16027674953979554	17.0	1.408447556599304	0.011714300737956294	2.5422628407131076	16.0	0.4120928341315569	False	False										PNOC	+
chr8	ENSG00000168081.4	28120573	-0.0192353533631081	0.0350485355314666	False	False	28120593	T	A	-0.1208353659585946	0.06769970678833324	0.07569181266365216	45.0	1.7848728109915282	0.011714300737956294	2.5422628407131076	16.0	0.4120928341315569	False	False										PNOC	+
chr8	ENSG00000168081.4	28137026	-0.0074886658220974294	0.0246248275957076	False	False	28137073	AT	AT	-0.07027392016803538	0.06283834059068827	0.2644915675042112	8.0	1.1183287067648784	0.011714300737956294	2.5422628407131076	16.0	0.4120928341315569	False	False										PNOC	+
chr8	ENSG00000168081.4	28139688	0.0179084547275944	0.0326370684278495	False	False	28139712	AC	GT	0.10516103712207947	0.06327566948896672	0.09779124125934853	13.0	1.6619506039428984	0.011714300737956294	2.5422628407131076	16.0	0.4120928341315569	False	False										PNOC	+
chr8	ENSG00000168081.4	28148758	0.0642987541675178	0.0457068834882946	True	False	28148772	A	T	0.03654659350110135	0.06662213000709359	0.5838476558509783	35.0	0.5485653715546178	0.011714300737956294	2.5422628407131076	16.0	0.4120928341315569	False	False										PNOC	+
chr8	ENSG00000168081.4	28149795	-0.0149130356162495	0.040116994579563	False	False	28149832	T	A	-0.1194388420214164	0.06504321320293266	0.06758740296893177	27.0	1.836299840365684	0.011714300737956294	2.5422628407131076	16.0	0.4120928341315569	False	False										PNOC	+
chr8	ENSG00000168081.4	28150517	0.00209926313156697	0.0206102261016518	False	False	28150527	T	A	0.022995120952093863	0.06272898915464667	0.7142383617277247	6.0	0.366578853923561	0.011714300737956294	2.5422628407131076	16.0	0.4120928341315569	False	False										PNOC	+
chr8	ENSG00000168081.4	28163991	0.00723016411338522	0.0294300916780722	False	False	28164001	T	A	0.09233459310440524	0.06988640758477042	0.18791873740548032	57.0	1.3212096070670931	0.011714300737956294	2.5422628407131076	16.0	0.4120928341315569	False	False										PNOC	+
chr8	ENSG00000168081.4	28171155	-0.00611065166219854	0.025831411179450002	False	False	28171183	AC	GT	0.03864990145215129	0.06209054868477022	0.5341762956594573	1.0	0.6224764037498587	0.011714300737956294	2.5422628407131076	16.0	0.4120928341315569	False	False										PNOC	+
chr8	ENSG00000168081.4	28191567	-0.00642934673786708	0.0228608294953188	False	False	28191606	AC	GT	-0.030541978100869237	0.06981044675382908	0.6622102963409986	55.0	0.4374986770757776	0.011714300737956294	2.5422628407131076	16.0	0.4120928341315569	False	False										PNOC	+
chr8	ENSG00000168081.4	28227722	0.00619843660698595	0.0231077933876984	False	False	28227733	A	T	0.03715726532475158	0.06574973335035834	0.5725325521089867	29.0	0.5651318025390756	0.011714300737956294	2.5422628407131076	16.0	0.4120928341315569	False	False										PNOC	+
chr8	ENSG00000168081.4	28242915	-0.00538304184539936	0.0238671648651701	False	False	28242929	C	G	0.037269092453526116	0.0687950116243658	0.5885683956335537	49.0	0.5417412043917172	0.011714300737956294	2.5422628407131076	16.0	0.4120928341315569	False	False										PNOC	+
chr8	ENSG00000186918.9	28279764	0.00293132833683735	0.0193536823148916	False	False	28279789	T	A	0.032331504480768214	0.06321248844391468	0.6094710783097851	10.0	0.511473369846124	0.1322213713856292	1.511033881332446	21.0	1.0	False	False										ZNF395	-
chr8	ENSG00000186918.9	28281481	0.00941836882959431	0.0282353119003626	False	False	28281492	A	T	0.09792310663634356	0.06664311836230666	0.14314297785406946	37.0	1.4693656155761292	0.1322213713856292	1.511033881332446	21.0	1.0	False	False										ZNF395	-
chr8	ENSG00000186918.9	28289646	0.0148459154213296	0.0250281500029535	False	False	28289686	GT	AC	0.041648216428618615	0.06573808143644815	0.5270027563574933	29.0	0.6335477932814597	0.1322213713856292	1.511033881332446	21.0	1.0	False	False										ZNF395	-
chr8	ENSG00000186918.9	28297492	0.0018232886050554102	0.0212467415118198	False	False	28297504	T	A	-0.012947890274366691	0.06803567800880503	0.8492447206360542	44.0	0.19031029973260505	0.1322213713856292	1.511033881332446	21.0	1.0	False	False										ZNF395	-
chr8	ENSG00000186918.9	28297611	-0.00125279804406631	0.0178242332043003	False	False	28297641	ATT	AAT	-0.025056294902640917	0.06412988947934281	0.6963527027018258	17.0	0.39071164952984866	0.1322213713856292	1.511033881332446	21.0	1.0	False	False										ZNF395	-
chr8	ENSG00000186918.9	28322627	-0.000727540862754526	0.0195032689106716	False	False	28322643	T	A	-0.00508513218558878	0.06362765362157621	0.9363654702791514	13.0	0.07992015886413899	0.1322213713856292	1.511033881332446	21.0	1.0	False	False										ZNF395	-
chr8	ENSG00000186918.9	28334624	-0.0219946776144853	0.0276794928791465	False	False	28334634	T	A	-0.026420758651963482	0.06360626428524882	0.6782244844788888	13.0	0.41537982066478357	0.1322213713856292	1.511033881332446	21.0	1.0	False	False										ZNF395	-
chr8	ENSG00000186918.9	28337995	0.0245521425230835	0.0299330504237519	False	False	28338033	CTTT	AAAG	0.06029136937745223	0.06567547628444505	0.3595661554811809	29.0	0.9180195224824274	0.1322213713856292	1.511033881332446	21.0	1.0	False	False										ZNF395	-
chr8	ENSG00000186918.9	28341189	0.00491443878034655	0.023798104698681	False	False	28341211	AAAC	GTTT	0.05435971488237913	0.06204510195988069	0.3817699838297508	1.0	0.8761322516244546	0.1322213713856292	1.511033881332446	21.0	1.0	False	False										ZNF395	-
chr8	ENSG00000186918.9	28345980	0.014152892435511	0.0304344998184021	False	False	28345992	T	A	0.10157807023714956	0.06722421746597562	0.1322213713856292	41.0	1.511033881332446	0.1322213713856292	1.511033881332446	21.0	1.0	True	False	28303154.0	0.07530494047349658	0.23422829664274586	chr8:28303154						ZNF395	-
chr8	ENSG00000186918.9	28120573	0.00487723991824687	0.0242253880839609	False	False	28120593	T	A	-0.0013071314222240227	0.06819937568449992	0.9847261960096644	45.0	0.019166325338094	0.1322213713856292	1.511033881332446	21.0	1.0	False	False										ZNF395	-
chr8	ENSG00000186918.9	28137026	0.007829679585605171	0.0256051484544713	False	False	28137073	AT	AT	0.0670251464133293	0.06285242320050742	0.2872683267058635	8.0	1.0663892177953163	0.1322213713856292	1.511033881332446	21.0	1.0	False	False										ZNF395	-
chr8	ENSG00000186918.9	28139688	-0.0092599070597148	0.026359586710027	False	False	28139712	AC	GT	-0.0347903729900866	0.06358995763748301	0.5848006700194737	13.0	0.5471048304265493	0.1322213713856292	1.511033881332446	21.0	1.0	False	False										ZNF395	-
chr8	ENSG00000186918.9	28148758	0.00100446717098562	0.0224349929012822	False	False	28148772	A	T	0.050592674025727605	0.06658129137744757	0.4481317842790822	35.0	0.7598632135102198	0.1322213713856292	1.511033881332446	21.0	1.0	False	False										ZNF395	-
chr8	ENSG00000186918.9	28149795	-0.000346164184118994	0.017941296246535	False	False	28149832	T	A	-0.004822419175915006	0.06551141643695661	0.9413823649452504	27.0	0.07361188992999028	0.1322213713856292	1.511033881332446	21.0	1.0	False	False										ZNF395	-
chr8	ENSG00000186918.9	28150517	-0.0328138896055548	0.033799706216185	True	False	28150527	T	A	-0.09294040987456932	0.06247399711717385	0.138079500926031	6.0	1.4876654954581157	0.1322213713856292	1.511033881332446	21.0	1.0	False	False										ZNF395	-
chr8	ENSG00000186918.9	28163991	0.00268909925550654	0.0189747622146951	False	False	28164001	T	A	0.0008181475739760622	0.07018621714423337	0.9907108677567256	57.0	0.011656812509139235	0.1322213713856292	1.511033881332446	21.0	1.0	False	False										ZNF395	-
chr8	ENSG00000186918.9	28171155	0.0112470546405134	0.0303273348355031	False	False	28171183	AC	GT	0.017593522161700542	0.06212735916383056	0.7772614107125746	1.0	0.2831847739625665	0.1322213713856292	1.511033881332446	21.0	1.0	False	False										ZNF395	-
chr8	ENSG00000186918.9	28191567	0.006928368107966629	0.0238574413303343	False	False	28191606	AC	GT	0.04411285290078791	0.06977504118057537	0.5279506219852999	55.0	0.6322153617455472	0.1322213713856292	1.511033881332446	21.0	1.0	False	False										ZNF395	-
chr8	ENSG00000186918.9	28227722	-0.0328479725792006	0.0384293576575113	False	False	28227733	A	T	-0.08507607629995027	0.06555662636824211	0.19566782275792366	29.0	1.297749457424247	0.1322213713856292	1.511033881332446	21.0	1.0	False	False										ZNF395	-
chr8	ENSG00000186918.9	28242915	0.0130240740351018	0.0265178392669963	False	False	28242929	C	G	0.013295034431249136	0.06883675455403916	0.8470362060749984	49.0	0.19313860040876982	0.1322213713856292	1.511033881332446	21.0	1.0	False	False										ZNF395	-
chr8	ENSG00000104312.6	90680317	0.0655697718560134	0.0584361716009745	False	False	90680354	AAATT	AATTT	0.16621949087283935	0.061154630016992874	0.007009006987805909	0.0	2.718019728459683	0.001804795606097084	3.1552875099067537	15.0	0.0979214689781756	False	False										RIPK2	+
chr8	ENSG00000104312.6	90683579	-0.0017539686598779698	0.0408153986233646	False	False	90683598	A	T						0.001804795606097084	3.1552875099067537	15.0	0.0979214689781756	False	False										RIPK2	+
chr8	ENSG00000104312.6	90708029	0.0126072644333227	0.03809235496171	False	False	90708040	T	A						0.001804795606097084	3.1552875099067537	15.0	0.0979214689781756	False	False										RIPK2	+
chr8	ENSG00000104312.6	90718064	-0.0569707355027012	0.0515803249515585	False	False	90718089	AC	GT	-0.13921272758601178	0.06250481468237737	0.026819066416968282	9.0	2.227232066736476	0.001804795606097084	3.1552875099067537	15.0	0.0979214689781756	False	False										RIPK2	+
chr8	ENSG00000104312.6	90728800	-0.0456704970872206	0.0379696369814061	False	False	90728842	CT	AG	0.011934369272269795	0.06454512539140331	0.8534639196429532	20.0	0.18489962177468044	0.001804795606097084	3.1552875099067537	15.0	0.0979214689781756	False	False										RIPK2	+
chr8	ENSG00000104312.6	90730341	-0.0234282495593485	0.0430378995362077	False	False	90730355	C	G	-0.11642636545735326	0.061714403287035535	0.060341528669532525	1.0	1.8865347351063373	0.001804795606097084	3.1552875099067537	15.0	0.0979214689781756	False	False										RIPK2	+
chr8	ENSG00000104312.6	90789803	0.125525825689489	0.0534033881110062	True	False	90789826	GT	AC	0.185731107567874	0.06117404183242078	0.002641896068821262	2.0	3.0361097943579227	0.001804795606097084	3.1552875099067537	15.0	0.0979214689781756	False	False										RIPK2	+
chr8	ENSG00000104312.6	90797672	0.0192986663308806	0.0305598596979277	False	False	90797682	A	T	-0.029277125341858033	0.06576696528385738	0.6566176674202131	29.0	0.44516460833329885	0.001804795606097084	3.1552875099067537	15.0	0.0979214689781756	False	False										RIPK2	+
chr8	ENSG00000104312.6	90806792	-0.0955060672257505	0.0485915296494012	False	False	90806829	A	T	-0.16061275449741827	0.06254969247314457	0.010820298841176622	11.0	2.5677624964563437	0.001804795606097084	3.1552875099067537	15.0	0.0979214689781756	False	False										RIPK2	+
chr8	ENSG00000104312.6	90818322	-0.0859097809676912	0.045348431068714	False	False	90818333	T	A	-0.15946557848611514	0.06453551097188343	0.014188178479321243	26.0	2.4709741363261304	0.001804795606097084	3.1552875099067537	15.0	0.0979214689781756	False	False										RIPK2	+
chr8	ENSG00000104312.6	90825521	-0.0303709774197027	0.0431128484093671	False	False	90825565	GT	AC	-0.1398047280410963	0.06615912358855769	0.03569385860096054	36.0	2.113158706734678	0.001804795606097084	3.1552875099067537	15.0	0.0979214689781756	False	False										RIPK2	+
chr8	ENSG00000104312.6	90845660	0.0251370823526017	0.0374876840493623	False	False	90845704	GT	AC	0.11051757647505593	0.06858383348623094	0.1085894613087791	50.0	1.6114231424121797	0.001804795606097084	3.1552875099067537	15.0	0.0979214689781756	False	False										RIPK2	+
chr8	ENSG00000104312.6	90848804	0.0385881449952775	0.0339347633957064	False	False	90848850	GT	AC	0.027142376688336543	0.0698172978561906	0.6978550080051916	55.0	0.3887629215362116	0.001804795606097084	3.1552875099067537	15.0	0.0979214689781756	False	False										RIPK2	+
chr8	ENSG00000104312.6	90880126	-0.0173549290758638	0.0276251015240905	False	False	90880137	T	A	-0.04243360145485475	0.06735926032941066	0.5293748528482144	40.0	0.6299594331549871	0.001804795606097084	3.1552875099067537	15.0	0.0979214689781756	False	False										RIPK2	+
chr8	ENSG00000104312.6	90886381	-0.000789335259483108	0.0181576957800881	False	False	90886391	A	T	-0.005359309737080292	0.06651805523072384	0.9358558241482864	34.0	0.08056924873240875	0.001804795606097084	3.1552875099067537	15.0	0.0979214689781756	False	False										RIPK2	+
chr8	ENSG00000104312.6	90896595	-0.0014757325953707599	0.0185729372998622	False	False	90896606	T	A	-0.01733715443950671	0.06650901273265375	0.7945814646861415	34.0	0.2606737602495599	0.001804795606097084	3.1552875099067537	15.0	0.0979214689781756	False	False										RIPK2	+
chr8	ENSG00000164823.5	90818322	-0.00241590410079596	0.025359899867605	False	False	90818333	T	A	0.0024188937429796137	0.06537185379832952	0.9705149039668546	26.0	0.037002067440856705	0.16115417762057446	1.405485500026213	11.0	1.0	False	False										OSGIN2	+
chr8	ENSG00000164823.5	90825521	0.0145908810397836	0.0428226459528526	False	False	90825565	GT	AC	-0.03310425050366948	0.06677868928002399	0.6205703901099809	36.0	0.49573076172329433	0.16115417762057446	1.405485500026213	11.0	1.0	False	False										OSGIN2	+
chr8	ENSG00000164823.5	90845660	-0.0296293243003752	0.039910889325795	False	False	90845704	GT	AC	0.017527338492221982	0.06899595545100484	0.7997176251552355	50.0	0.254034289077545	0.16115417762057446	1.405485500026213	11.0	1.0	False	False										OSGIN2	+
chr8	ENSG00000164823.5	90848804	0.0022141633297939603	0.0251399590181499	False	False	90848850	GT	AC	-0.0323907404909297	0.0698063817031795	0.6431341393064013	55.0	0.46400829982360176	0.16115417762057446	1.405485500026213	11.0	1.0	False	False										OSGIN2	+
chr8	ENSG00000164823.5	90880126	0.0198236626053338	0.030783157487586	False	False	90880137	T	A	0.039111362604415605	0.0673684003789214	0.5621315947131217	40.0	0.5805594668187043	0.16115417762057446	1.405485500026213	11.0	1.0	False	False										OSGIN2	+
chr8	ENSG00000164823.5	90886381	0.0051604045437639206	0.0191039530413384	False	False	90886391	A	T	0.022332814564626845	0.06650242012342611	0.7373184799985756	34.0	0.33581957653838673	0.16115417762057446	1.405485500026213	11.0	1.0	False	False										OSGIN2	+
chr8	ENSG00000164823.5	90896595	-0.0603373119185687	0.0543083792172048	True	False	90896606	T	A	-0.09103041235818952	0.06624283110405955	0.17074312765550628	34.0	1.3741926611679933	0.16115417762057446	1.405485500026213	11.0	1.0	False	False										OSGIN2	+
chr8	ENSG00000164823.5	90924166	-0.00759793847758505	0.030651711100457994	False	False	90924177	A	T	-0.00323672860348417	0.06757338387386083	0.9618400226705468	41.0	0.047899460082185145	0.16115417762057446	1.405485500026213	11.0	1.0	False	False										OSGIN2	+
chr8	ENSG00000164823.5	90944107	-0.0191297300747274	0.0278099205321643	False	False	90944135	AAAT	ATTT	-0.08979768509090234	0.0638908655331041	0.16115417762057446	17.0	1.405485500026213	0.16115417762057446	1.405485500026213	11.0	1.0	True	False	90950261.0	0.2378838949421311	0.4155700701735899	chr8:90950261						OSGIN2	+
chr8	ENSG00000164823.5	90991754	0.00533295501460706	0.0244241448667749	False	False	90991776	GTT	AAC	-0.0077251613867076125	0.0628675853526233	0.9022997733655536	7.0	0.12287988067900658	0.16115417762057446	1.405485500026213	11.0	1.0	False	False										OSGIN2	+
chr8	ENSG00000164823.5	91027380	-0.000110043578679989	0.0197028042209064	False	False	91027405	AAAC	GTTT	-0.037449441778499085	0.0642373420438083	0.5604458844217461	18.0	0.5829855437194067	0.16115417762057446	1.405485500026213	11.0	1.0	False	False										OSGIN2	+
chr8	ENSG00000104320.9	90845660	-0.12440494675577499	0.0458425427786968	True	False	90845704	GT	AC	-0.1085171297457325	0.06859904318893156	0.1151762961673957	50.0	1.5819044217112594	0.051638168008280035	1.9553875508862066	11.0	0.8760947351664335	False	False										NBN	-
chr8	ENSG00000104320.9	90848804	0.0660459390385094	0.04428941374775	False	False	90848850	GT	AC	0.04835742755384225	0.06976131988571423	0.4889787095280189	55.0	0.6931839539885902	0.051638168008280035	1.9553875508862066	11.0	0.8760947351664335	False	False										NBN	-
chr8	ENSG00000104320.9	90880126	0.10539102975207401	0.0398167990868576	False	False	90880137	T	A	0.0535443294211777	0.06732327048674233	0.4272778316356656	40.0	0.7953316740861831	0.051638168008280035	1.9553875508862066	11.0	0.8760947351664335	False	False										NBN	-
chr8	ENSG00000104320.9	90886381	-0.00390803427158441	0.0202254484306464	False	False	90886391	A	T	-0.014057192255340537	0.066512437966033	0.8328071076794382	34.0	0.2113468200116098	0.051638168008280035	1.9553875508862066	11.0	0.8760947351664335	False	False										NBN	-
chr8	ENSG00000104320.9	90896595	-0.0369643504534104	0.0364669618513723	False	False	90896606	T	A	-0.0026872306988595467	0.06651877034950728	0.96781142499891	34.0	0.040398081394772085	0.051638168008280035	1.9553875508862066	11.0	0.8760947351664335	False	False										NBN	-
chr8	ENSG00000104320.9	90924166	-0.0723327411352327	0.0368097423550716	False	False	90924177	A	T	-0.02353347370687345	0.06755502325655073	0.7279044167779327	41.0	0.3483600859332313	0.051638168008280035	1.9553875508862066	11.0	0.8760947351664335	False	False										NBN	-
chr8	ENSG00000104320.9	90944107	-0.00685177786907178	0.0278514073596163	False	False	90944135	AAAT	ATTT	0.015384318865242176	0.06414243803384881	0.8106516993064821	17.0	0.23984618197898352	0.051638168008280035	1.9553875508862066	11.0	0.8760947351664335	False	False										NBN	-
chr8	ENSG00000104320.9	90991754	0.0417990686806106	0.0439012788373748	False	False	90991776	GTT	AAC	0.12201562013816294	0.062399712058545075	0.051638168008280035	7.0	1.9553875508862066	0.051638168008280035	1.9553875508862066	11.0	0.8760947351664335	True	False	91006333.0	0.1556684008469032	0.3312695754552594	chr8:91006333						NBN	-
chr8	ENSG00000104320.9	91027380	0.00399603063256051	0.0194061538648508	False	False	91027405	AAAC	GTTT	0.035290738476523545	0.0642423923456183	0.5832805803206139	18.0	0.5493372396012675	0.051638168008280035	1.9553875508862066	11.0	0.8760947351664335	False	False										NBN	-
chr8	ENSG00000104320.9	91106019	0.0904098920116209	0.0350563760285097	False	False	91106029	T	A	0.06585707823366879	0.06323484770951443	0.29866848361629605	11.0	1.0414681242880548	0.051638168008280035	1.9553875508862066	11.0	0.8760947351664335	False	False										NBN	-
chr8	ENSG00000104320.9	91108502	0.0677588849467206	0.0347028648560201	False	False	91108517	T	A	0.08337362187191885	0.06327897905486178	0.18886808479665465	12.0	1.317556368910999	0.051638168008280035	1.9553875508862066	11.0	0.8760947351664335	False	False										NBN	-
chr8	ENSG00000104313.13	72015680	0.00861998098709082	0.0244971808916947	False	False	72015704	AAAC	GTTT	0.026286553937070738	0.06235673126593187	0.6737050143939891	3.0	0.4215511846662847	0.010848305428878349	2.568088150528594	18.0	0.42401076855763215	False	False										EYA1	-
chr8	ENSG00000104313.13	72051287	0.0049063316334244204	0.0255276561837904	False	False	72051302	ATCC	ATGG	0.01197492074877121	0.06201292052942432	0.8470285605115533	0.0	0.19310364108862227	0.010848305428878349	2.568088150528594	18.0	0.42401076855763215	False	False										EYA1	-
chr8	ENSG00000104313.13	72061685	-0.0194841269618203	0.0278588351006717	False	False	72061719	AAAC	GTTT	-0.07461831763051785	0.06257065633465557	0.23416052494966846	6.0	1.1925449084539892	0.010848305428878349	2.568088150528594	18.0	0.42401076855763215	False	False										EYA1	-
chr8	ENSG00000104313.13	72114484	-0.0346799559887444	0.0527700945962109	False	False	72114495	A	T	-0.16112278489624218	0.06550513475475886	0.014652476102243612	33.0	2.4596970222175876	0.010848305428878349	2.568088150528594	18.0	0.42401076855763215	False	False										EYA1	-
chr8	ENSG00000104313.13	72120964	0.019516350676908	0.0427327461731603	False	False	72120981	A	T	0.12064297701627645	0.061922672755254	0.05246938923230128	3.0	1.948284394846961	0.010848305428878349	2.568088150528594	18.0	0.42401076855763215	False	False										EYA1	-
chr8	ENSG00000104313.13	72129802	0.0044783334445858795	0.0209010671789574	False	False	72129839	GT	AC	0.06678589974518256	0.06236045808678645	0.28519358271269724	4.0	1.0709655091410213	0.010848305428878349	2.568088150528594	18.0	0.42401076855763215	False	False										EYA1	-
chr8	ENSG00000104313.13	72144900	-0.00370629726346288	0.0192618647481174	False	False	72144930	T	A	-0.025738175659965373	0.06898369532390555	0.7094464822210558	50.0	0.3731052031804693	0.010848305428878349	2.568088150528594	18.0	0.42401076855763215	False	False										EYA1	-
chr8	ENSG00000104313.13	72169235	0.0037253298980200297	0.0218226605020955	False	False	72169256	A	T	0.06356187631868028	0.06388898824661103	0.32078021840106496	16.0	0.9948799951774459	0.010848305428878349	2.568088150528594	18.0	0.42401076855763215	False	False										EYA1	-
chr8	ENSG00000104313.13	72195765	0.0127770783241439	0.0340501598955052	False	False	72195777	T	A	0.1001854683041882	0.06817413742619675	0.14315848379645266	47.0	1.469552415131705	0.010848305428878349	2.568088150528594	18.0	0.42401076855763215	False	False										EYA1	-
chr8	ENSG00000104313.13	72203035	-0.0058936012351255	0.019964239110481997	False	False	72203061	AAAG	CTTT	-0.055746260318883	0.062648009138814	0.3743976171559688	6.0	0.8898329106574118	0.010848305428878349	2.568088150528594	18.0	0.42401076855763215	False	False										EYA1	-
chr8	ENSG00000104313.13	72206261	0.0180908893827096	0.0330792525389055	False	False	72206272	A	T	0.0970976309614484	0.06868049040446969	0.15891350222390235	50.0	1.4137585563181905	0.010848305428878349	2.568088150528594	18.0	0.42401076855763215	False	False										EYA1	-
chr8	ENSG00000104313.13	72206691	-0.00294376488205657	0.027299696363464004	False	False	72206709	AAAC	GTTT	-0.02210643254822266	0.06248472643499541	0.7237879308825118	4.0	0.35378937877275646	0.010848305428878349	2.568088150528594	18.0	0.42401076855763215	False	False										EYA1	-
chr8	ENSG00000104313.13	72208862	0.00877992369199315	0.0247208331351228	False	False	72208877	A	T	0.070168991268175	0.06466059781934164	0.2789357869284239	22.0	1.0851893368543162	0.010848305428878349	2.568088150528594	18.0	0.42401076855763215	False	False										EYA1	-
chr8	ENSG00000104313.13	72217882	-0.00449785547276489	0.0208300197873954	False	False	72217911	AAAT	ATTT	-0.03399601306542075	0.06295766627221093	0.5896862300359089	8.0	0.5399821035047856	0.010848305428878349	2.568088150528594	18.0	0.42401076855763215	False	False										EYA1	-
chr8	ENSG00000104313.13	72287497	-0.00116048879753229	0.0194194034971648	False	False	72287509	AT	AT	-0.025871245446309487	0.06347880896914622	0.6839503814165142	12.0	0.40755719690462633	0.010848305428878349	2.568088150528594	18.0	0.42401076855763215	False	False										EYA1	-
chr8	ENSG00000104313.13	72317488	-0.007729934953210629	0.0282654866112355	False	False	72317504	AAC	GTT	-0.08056979508630079	0.06181574693952462	0.193595904541765	0.0	1.3033862579566264	0.010848305428878349	2.568088150528594	18.0	0.42401076855763215	False	False										EYA1	-
chr8	ENSG00000104313.13	72337527	0.0106047506980379	0.0324695837254991	False	False	72337541	A	T	0.10639546703731093	0.06486253892439589	0.10227597951805173	25.0	1.6403222692427448	0.010848305428878349	2.568088150528594	18.0	0.42401076855763215	False	False										EYA1	-
chr8	ENSG00000253379.1	72217882	0.008628686527234359	0.0278357081705633	False	False	72217911	AAAT	ATTT	0.002093725834733069	0.0629939407615303	0.9735119506177071	8.0	0.033236940083794284	0.05514917002255549	1.928334960188563	15.0	1.0	False	False										RP11-1102P16.1	-
chr8	ENSG00000253379.1	72287497	0.0168347143710164	0.0350888271725073	False	False	72287509	AT	AT	-0.00913760952836833	0.06349741244702947	0.8856921740083225	12.0	0.14390522662621985	0.05514917002255549	1.928334960188563	15.0	1.0	False	False										RP11-1102P16.1	-
chr8	ENSG00000253379.1	72317488	0.00648162636788902	0.0258274215592649	False	False	72317504	AAC	GTT	0.008563338476408697	0.062015093362395926	0.8902803218707617	0.0	0.13808474698840406	0.05514917002255549	1.928334960188563	15.0	1.0	False	False										RP11-1102P16.1	-
chr8	ENSG00000253379.1	72337527	-0.0058990890759693295	0.0295927879072013	False	False	72337541	A	T	0.01977941399967376	0.06522004569742143	0.7619508885201773	25.0	0.30327200461400117	0.05514917002255549	1.928334960188563	15.0	1.0	False	False										RP11-1102P16.1	-
chr8	ENSG00000253379.1	72463189	0.0990264468329504	0.0536370038351672	True	False	72463213	AC	GT	0.13129216308080166	0.0680857661098273	0.05514917002255549	48.0	1.928334960188563	0.05514917002255549	1.928334960188563	15.0	1.0	True	False	72242009.0	0.1420965259276223	0.31574602705349036	chr8:72242009						RP11-1102P16.1	-
chr8	ENSG00000253379.1	72466466	0.06989555618494099	0.0553942734114265	False	False	72466508	AG	CT	0.04515659317985368	0.06448387660533154	0.4844324410993126	20.0	0.7002772717315219	0.05514917002255549	1.928334960188563	15.0	1.0	False	False										RP11-1102P16.1	-
chr8	ENSG00000253379.1	72476440	0.0112854239901166	0.0324241946581444	False	False	72476472	GT	AC	0.08501145269218158	0.06251843989113869	0.17510469158010558	6.0	1.3597820553457387	0.05514917002255549	1.928334960188563	15.0	1.0	False	False										RP11-1102P16.1	-
chr8	ENSG00000253379.1	72547620	-0.0318681264101559	0.0430181975477789	False	False	72547644	CTTTT	AAAAG	-0.020754008979607403	0.06335877541535698	0.7435171158919587	11.0	0.327563290855161	0.05514917002255549	1.928334960188563	15.0	1.0	False	False										RP11-1102P16.1	-
chr8	ENSG00000253379.1	72551033	0.00606818809881006	0.03754775100857499	False	False	72551072	GT	AC	-0.04278019714955841	0.07082322301512743	0.5465037432972264	61.0	0.6040419417289271	0.05514917002255549	1.928334960188563	15.0	1.0	False	False										RP11-1102P16.1	-
chr8	ENSG00000253379.1	72564999	0.00695107719994159	0.0269927244351906	False	False	72565018	GT	AC	0.04990116932782239	0.06329347318793334	0.4312072254873777	11.0	0.7884094017033001	0.05514917002255549	1.928334960188563	15.0	1.0	False	False										RP11-1102P16.1	-
chr8	ENSG00000253379.1	72566526	-0.00748272185905642	0.0313567810029985	False	False	72566576	AC	GT	0.01725113243923914	0.06850867456227452	0.8014311361077793	47.0	0.25180946134869137	0.05514917002255549	1.928334960188563	15.0	1.0	False	False										RP11-1102P16.1	-
chr8	ENSG00000253379.1	72570890	-0.0232860821173241	0.0375965645444034	False	False	72570963	AC	GT	-0.0496427701133183	0.06958739686749016	0.4764134834140573	54.0	0.7133873711047009	0.05514917002255549	1.928334960188563	15.0	1.0	False	False										RP11-1102P16.1	-
chr8	ENSG00000253379.1	72576852	-0.0136612353183748	0.0329053649241468	False	False	72576890	AC	GT	-0.08132376391457563	0.06877798808390895	0.2383802003972598	50.0	1.1824097531809286	0.05514917002255549	1.928334960188563	15.0	1.0	False	False										RP11-1102P16.1	-
chr8	ENSG00000253379.1	72594356	-0.00915128873891155	0.0434790261204598	False	False	72594374	AT	AT	-0.06518734801366917	0.0645470413148894	0.3135549648834757	21.0	1.0099200007581457	0.05514917002255549	1.928334960188563	15.0	1.0	False	False										RP11-1102P16.1	-
chr8	ENSG00000253379.1	72603826	0.00030022399623902	0.0240759257973547	False	False	72603848	AAC	GTT	-0.01422688510905529	0.062493674546787004	0.8200975681490892	4.0	0.22765320189972313	0.05514917002255549	1.928334960188563	15.0	1.0	False	False										RP11-1102P16.1	-
chr8	ENSG00000104325.2	90924166	0.0037390421817489997	0.0220132660427626	False	False	90924177	A	T	-0.01959507225941736	0.06756076355654332	0.7720629169247242	41.0	0.2900362759076538	0.10309026558358468	1.6359651762554928	8.0	1.0	False	False										DECR1	+
chr8	ENSG00000104325.2	90944107	0.0019158814353929102	0.0184921313389666	False	False	90944135	AAAT	ATTT	0.0020492954912332715	0.06414989520719888	0.9745417981701728	17.0	0.03194542227410062	0.10309026558358468	1.6359651762554928	8.0	1.0	False	False										DECR1	+
chr8	ENSG00000104325.2	90991754	-0.00846479588475325	0.0325225442385704	False	False	90991776	GTT	AAC	-0.10231251225658188	0.06253954163667569	0.10309026558358468	7.0	1.6359651762554928	0.10309026558358468	1.6359651762554928	8.0	1.0	True	False	90980804.0	0.3014604098459465	0.47640150959011196	chr8:90980804						DECR1	+
chr8	ENSG00000104325.2	91027380	0.0019505337953924398	0.0183989893294335	False	False	91027405	AAAC	GTTT	-0.01001670790854067	0.06427920970147165	0.8762959665779173	18.0	0.1558312237356481	0.10309026558358468	1.6359651762554928	8.0	1.0	False	False										DECR1	+
chr8	ENSG00000104325.2	91106019	-0.00910266739396622	0.0307806199686342	False	False	91106029	T	A	-0.061298011090888026	0.06325325376446951	0.3334413146501697	11.0	0.969088662523796	0.10309026558358468	1.6359651762554928	8.0	1.0	False	False										DECR1	+
chr8	ENSG00000104325.2	91108502	-0.0126564193998688	0.0371798316723422	True	False	91108517	T	A	-0.046305565356716274	0.06343194837830952	0.4660768224302394	12.0	0.7300038315163973	0.10309026558358468	1.6359651762554928	8.0	1.0	False	False										DECR1	+
chr8	ENSG00000104325.2	91122177	-0.00493363191250261	0.0204709811981088	False	False	91122207	GT	AC	-0.03040910255365377	0.06438587273469716	0.6371438760359787	19.0	0.47229463952371786	0.10309026558358468	1.6359651762554928	8.0	1.0	False	False										DECR1	+
chr8	ENSG00000104325.2	91130045	0.00398755286083852	0.0230660733326534	False	False	91130056	A	T	0.05816909326507753	0.06540124936754425	0.3746954589130159	27.0	0.8894186858446205	0.10309026558358468	1.6359651762554928	8.0	1.0	False	False										DECR1	+
chr8	ENSG00000104327.3	90991754	0.000787131927609236	0.0182348801074236	False	False	90991776	GTT	AAC	0.020830587104930205	0.06285581991665314	0.7406146805552141	7.0	0.3314026789015175	0.048673612916155636	1.9807455809428935	12.0	0.8924400557822929	False	False										CALB1	-
chr8	ENSG00000104327.3	91027380	0.0103011772012728	0.0227264712181653	False	False	91027405	AAAC	GTTT	0.06946717002775085	0.06412714360273672	0.2797656222400077	18.0	1.0832724822127622	0.048673612916155636	1.9807455809428935	12.0	0.8924400557822929	False	False										CALB1	-
chr8	ENSG00000104327.3	91106019	0.10542773740907499	0.0356404902969867	True	False	91106029	T	A	0.1148659848502829	0.06295296279123228	0.0692548436340866	11.0	1.8246319117847902	0.048673612916155636	1.9807455809428935	12.0	0.8924400557822929	False	False										CALB1	-
chr8	ENSG00000104327.3	91108502	0.0860018638089095	0.0359217325341528	False	False	91108517	T	A	0.10564459768100633	0.0631447140720839	0.09557731570135834	12.0	1.6730552863127384	0.048673612916155636	1.9807455809428935	12.0	0.8924400557822929	False	False										CALB1	-
chr8	ENSG00000104327.3	91122177	-0.00046076025538794197	0.0219229731388045	False	False	91122207	GT	AC	0.05342933773377597	0.06432365342157798	0.40700320444237137	19.0	0.8306328215469894	0.048673612916155636	1.9807455809428935	12.0	0.8924400557822929	False	False										CALB1	-
chr8	ENSG00000104327.3	91130045	0.0135529095752867	0.0261373189842949	False	False	91130056	A	T	0.017633487404110096	0.06550199224182375	0.7880098928349187	27.0	0.26920536002950635	0.048673612916155636	1.9807455809428935	12.0	0.8924400557822929	False	False										CALB1	-
chr8	ENSG00000104327.3	91171045	-0.0695122204270647	0.0345129031129468	False	False	91171066	AC	GT	-0.08873691501807854	0.0623753898149028	0.15606643938550904	5.0	1.422627021352537	0.048673612916155636	1.9807455809428935	12.0	0.8924400557822929	False	False										CALB1	-
chr8	ENSG00000104327.3	91179847	0.0406109017707251	0.032828967559666	False	False	91179868	A	T	0.09008710133958614	0.06375813397713917	0.1589445392291701	16.0	1.4129507204819916	0.048673612916155636	1.9807455809428935	12.0	0.8924400557822929	False	False										CALB1	-
chr8	ENSG00000104327.3	91187999	-0.0476178915494778	0.0374706368954252	False	False	91188054	GT	AC	-0.05385193744783909	0.07114366564627811	0.4499863578651148	63.0	0.7569463417247514	0.048673612916155636	1.9807455809428935	12.0	0.8924400557822929	False	False										CALB1	-
chr8	ENSG00000104327.3	91190338	0.024078454083477998	0.0362418941515139	False	False	91190348	T	A	0.11068006815753292	0.06762334144309125	0.10314637775738747	44.0	1.6367139776829318	0.048673612916155636	1.9807455809428935	12.0	0.8924400557822929	False	False										CALB1	-
chr8	ENSG00000104327.3	91190767	-0.0350503514990584	0.0348313277479744	False	False	91190788	T	A	-0.0935830535947656	0.06413297298892234	0.14581127802252272	19.0	1.4592034211626232	0.048673612916155636	1.9807455809428935	12.0	0.8924400557822929	False	False										CALB1	-
chr8	ENSG00000104321.6	72836928	0.00869309421815183	0.0296256648549969	False	False	72836985	AC	GT	0.04486135726519876	0.06893708168717616	0.5159140972009942	50.0	0.6507579979780893	0.0026758727397764	3.0387372914953312	13.0	0.11901156842875639	False	False										TRPA1	-
chr8	ENSG00000104321.6	72843572	0.0151237399921863	0.0439107228042947	False	False	72843620	AAGAGG	CCTCTT	0.12170988660016033	0.06315544422805391	0.05510817731396038	13.0	1.9271479773092355	0.0026758727397764	3.0387372914953312	13.0	0.11901156842875639	False	False										TRPA1	-
chr8	ENSG00000104321.6	72845896	-0.00751117120339615	0.0217224318651268	False	False	72845910	T	A	-0.010712752520418084	0.06441196626453866	0.8680475766381293	19.0	0.16631618535632067	0.0026758727397764	3.0387372914953312	13.0	0.11901156842875639	False	False										TRPA1	-
chr8	ENSG00000104321.6	72873295	0.00809543695432497	0.0283892327796715	False	False	72873335	GT	AC	0.07154792121714848	0.06562654722874496	0.2767485182535537	29.0	1.0902283334785883	0.0026758727397764	3.0387372914953312	13.0	0.11901156842875639	False	False										TRPA1	-
chr8	ENSG00000104321.6	72895134	0.0377781556553565	0.048613531908276	False	False	72895150	AT	AT	0.1537488788284739	0.06236894729502164	0.014365639641081453	9.0	2.4651510967661676	0.0026758727397764	3.0387372914953312	13.0	0.11901156842875639	False	False										TRPA1	-
chr8	ENSG00000104321.6	72937326	0.0287213988950118	0.0307471951035037	False	False	72937371	GT	AC	0.0806185790218802	0.06460938365897005	0.21333630879953894	22.0	1.2477843690231134	0.0026758727397764	3.0387372914953312	13.0	0.11901156842875639	False	False										TRPA1	-
chr8	ENSG00000104321.6	72943813	-0.00776204768042683	0.0219039528611725	False	False	72943854	A	T	0.0005612086576333858	0.0671155949521986	0.9933358183439857	38.0	0.008361821988363398	0.0026758727397764	3.0387372914953312	13.0	0.11901156842875639	False	False										TRPA1	-
chr8	ENSG00000104321.6	72965513	0.0283230231281637	0.0322062331104694	False	False	72965523	T	A	0.037435682500229495	0.06574904965901658	0.5696567931566225	29.0	0.5693722220226145	0.0026758727397764	3.0387372914953312	13.0	0.11901156842875639	False	False										TRPA1	-
chr8	ENSG00000104321.6	72981973	0.00580446897114658	0.0273392940649738	False	False	72981994	A	T	0.07941875491553507	0.06304578213862283	0.20895242177745546	10.0	1.2596997328213317	0.0026758727397764	3.0387372914953312	13.0	0.11901156842875639	False	False										TRPA1	-
chr8	ENSG00000104321.6	73023079	-0.0058531014439007	0.0324795329400197	False	False	73023089	A	T	-0.08575361713812503	0.06378261997802515	0.18004602452492013	16.0	1.3444668338752703	0.0026758727397764	3.0387372914953312	13.0	0.11901156842875639	False	False										TRPA1	-
chr8	ENSG00000104321.6	73026311	0.0227337332790253	0.0344193626050643	False	False	73026321	T	A	0.01285096944093058	0.06467928126563756	0.842676057251805	21.0	0.1986875733536942	0.0026758727397764	3.0387372914953312	13.0	0.11901156842875639	False	False										TRPA1	-
chr8	ENSG00000104321.6	73086808	0.00401236180687165	0.0261530568263824	False	False	73086830	GTT	AAC	0.08082923949524612	0.06254027470996354	0.1973810579987328	6.0	1.292434992812222	0.0026758727397764	3.0387372914953312	13.0	0.11901156842875639	False	False										TRPA1	-
chr8	ENSG00000178860.8	72836928	-0.0140390310401424	0.0281367903686079	False	False	72836985	AC	GT	0.02332707335863344	0.0689877783395802	0.7356004419726467	50.0	0.3381334189921297	0.13876149654868428	1.4853164209176488	13.0	1.0	False	False										MSC	-
chr8	ENSG00000178860.8	72843572	-0.0537407663674106	0.0422853960903831	True	False	72843620	AAGAGG	CCTCTT	-0.04546878232234452	0.06356266918803992	0.4750759401028214	13.0	0.7153378374944017	0.13876149654868428	1.4853164209176488	13.0	1.0	False	False										MSC	-
chr8	ENSG00000178860.8	72845896	-0.0144714615647238	0.0291122626207883	False	False	72845910	T	A	0.03490269534490124	0.06437641516335711	0.5882051880567614	19.0	0.5421658732679443	0.13876149654868428	1.4853164209176488	13.0	1.0	False	False										MSC	-
chr8	ENSG00000178860.8	72667597	-0.0030823196305522897	0.0177854519763108	False	False	72667640	GT	AC	-0.00233280642932859	0.06428225974103506	0.9710810001438648	18.0	0.03629005014332789	0.13876149654868428	1.4853164209176488	13.0	1.0	False	False										MSC	-
chr8	ENSG00000178860.8	72673239	-0.00144944815672558	0.02495123589332	False	False	72673280	AC	GT	-0.02639676326521672	0.06817566949515189	0.6990004350335998	45.0	0.387187444739268	0.13876149654868428	1.4853164209176488	13.0	1.0	False	False										MSC	-
chr8	ENSG00000178860.8	72680634	-0.004106604899962171	0.0187009381380767	False	False	72680644	A	T	-0.006049148210754045	0.06523161378865328	0.9261943827358342	25.0	0.09273338277898416	0.13876149654868428	1.4853164209176488	13.0	1.0	False	False										MSC	-
chr8	ENSG00000178860.8	72696789	-0.00570889388104217	0.0203302909373998	False	False	72696804	T	A	0.005290907597183671	0.06337153803181095	0.9335287850651856	11.0	0.08349028225459457	0.13876149654868428	1.4853164209176488	13.0	1.0	False	False										MSC	-
chr8	ENSG00000178860.8	72711121	0.00858898361899865	0.0289011852893264	False	False	72711139	AT	AT	-0.034421321125666975	0.0666271607163313	0.6059246932938221	35.0	0.5166259638800696	0.13876149654868428	1.4853164209176488	13.0	1.0	False	False										MSC	-
chr8	ENSG00000178860.8	72724273	0.0126287255920848	0.0339356233780308	False	False	72724284	A	T	0.07719290456188684	0.06768186816817409	0.2553245852055771	43.0	1.1405256186203367	0.13876149654868428	1.4853164209176488	13.0	1.0	False	False										MSC	-
chr8	ENSG00000178860.8	72753449	-0.0352510855388867	0.0487178692527691	False	False	72753480	GT	AC	-0.09504749398276102	0.0639914112873265	0.13876149654868428	18.0	1.4853164209176488	0.13876149654868428	1.4853164209176488	13.0	1.0	True	False	72738395.0	0.12530235933194628	0.29653300800589805	chr8:72738395						MSC	-
chr8	ENSG00000178860.8	72766872	0.0509882778962403	0.0485761115649191	False	False	72766919	AC	GT	0.024744268252777844	0.06399883839841833	0.6993625122223626	16.0	0.38663620890640066	0.13876149654868428	1.4853164209176488	13.0	1.0	False	False										MSC	-
chr8	ENSG00000178860.8	72769527	0.000569827620484465	0.0194722575806634	False	False	72769538	T	A	-0.005940074278270492	0.06523165644227061	0.9275215165251622	25.0	0.09106122092005131	0.13876149654868428	1.4853164209176488	13.0	1.0	False	False										MSC	-
chr8	ENSG00000178860.8	72783150	-0.0456313001935646	0.0465303143559516	False	False	72783162	T	A	0.03876043167641206	0.06676510091813155	0.5621278433168044	36.0	0.5805492861299009	0.13876149654868428	1.4853164209176488	13.0	1.0	False	False										MSC	-
chr8	ENSG00000235531.5	72836928	-0.0380022884688766	0.0358436866120258	False	False	72836985	AC	GT	-0.08017836721907902	0.06878439155139507	0.2450791444578847	50.0	1.165647691441313	0.071217454784926	1.8119872541331545	28.0	1.0	False	False										RP11-383H13.1	+
chr8	ENSG00000235531.5	72843572	-0.0447334887930396	0.0349315859767316	False	False	72843620	AAGAGG	CCTCTT	-0.03837341024289257	0.06358161198122382	0.5467099966116021	13.0	0.6035299994316684	0.071217454784926	1.8119872541331545	28.0	1.0	False	False										RP11-383H13.1	+
chr8	ENSG00000235531.5	72845896	-0.0126258451974395	0.0271459187801003	False	False	72845910	T	A	-0.021189788209461283	0.06440119947066145	0.7424203851190639	19.0	0.3290278501585127	0.071217454784926	1.8119872541331545	28.0	1.0	False	False										RP11-383H13.1	+
chr8	ENSG00000235531.5	72873295	0.00430589947909345	0.0203790614602763	False	False	72873335	GT	AC	0.013817362527294545	0.06578888840549843	0.8338326780078885	29.0	0.21002577885386087	0.071217454784926	1.8119872541331545	28.0	1.0	False	False										RP11-383H13.1	+
chr8	ENSG00000235531.5	72895134	-0.011360491607957999	0.0264020703075978	False	False	72895150	AT	AT	-0.05881266552574942	0.0630101828984762	0.3515189995884255	9.0	0.9333835075595649	0.071217454784926	1.8119872541331545	28.0	1.0	False	False										RP11-383H13.1	+
chr8	ENSG00000235531.5	72905339	-0.00296095875914009	0.0216691014174744	False	False	72905369	AAAT	ATTT	-0.04792410951825941	0.0687637372652668	0.4866082845160816	49.0	0.6969386979853162	0.071217454784926	1.8119872541331545	28.0	1.0	False	False										RP11-383H13.1	+
chr8	ENSG00000235531.5	72937326	0.00695385506171889	0.0268019472672029	False	False	72937371	GT	AC	0.026822468107549964	0.06479705082005964	0.679286576475018	22.0	0.41394581648531387	0.071217454784926	1.8119872541331545	28.0	1.0	False	False										RP11-383H13.1	+
chr8	ENSG00000235531.5	72943813	0.00360786265154806	0.0312121377250714	False	False	72943854	A	T	0.07198175975471298	0.06694150418959031	0.2834106307121862	38.0	1.075293431573449	0.071217454784926	1.8119872541331545	28.0	1.0	False	False										RP11-383H13.1	+
chr8	ENSG00000235531.5	72965513	0.00832596302777989	0.0217560344134326	False	False	72965523	T	A	0.03486033027253538	0.06575517879538098	0.5965148142494819	29.0	0.5301533797210839	0.071217454784926	1.8119872541331545	28.0	1.0	False	False										RP11-383H13.1	+
chr8	ENSG00000235531.5	72981973	0.00574707577244198	0.019928476964214	False	False	72981994	A	T	0.03911527314337853	0.0631971516891996	0.5365191651002421	10.0	0.618940444274221	0.071217454784926	1.8119872541331545	28.0	1.0	False	False										RP11-383H13.1	+
chr8	ENSG00000235531.5	73023079	0.0190350559002176	0.0327043983532761	False	False	73023089	A	T	0.11522792638267347	0.063592018166705	0.071217454784926	16.0	1.8119872541331545	0.071217454784926	1.8119872541331545	28.0	1.0	True	False	73088793.0	0.022392630322891616	0.1532107370758116	chr8:73088793						RP11-383H13.1	+
chr8	ENSG00000235531.5	73026311	0.0171799656035359	0.0339178875921856	False	False	73026321	T	A	0.07688626081604352	0.06449314786014865	0.23438020064421805	21.0	1.1921617003835656	0.071217454784926	1.8119872541331545	28.0	1.0	False	False										RP11-383H13.1	+
chr8	ENSG00000235531.5	73086808	-0.0015807713201299	0.0260041935094482	False	False	73086830	GTT	AAC	0.06432168448473609	0.06261564799346807	0.3052818133279997	6.0	1.0272461684249596	0.071217454784926	1.8119872541331545	28.0	1.0	False	False										RP11-383H13.1	+
chr8	ENSG00000235531.5	72667597	-0.00145624645800533	0.0225938159673876	False	False	72667640	GT	AC	0.04534572963617178	0.06421631074193537	0.4807800988816965	18.0	0.706140373251924	0.071217454784926	1.8119872541331545	28.0	1.0	False	False										RP11-383H13.1	+
chr8	ENSG00000235531.5	72673239	-0.0130729943165844	0.0294018404439371	False	False	72673280	AC	GT	-0.06965929565547949	0.06803376666854932	0.3070364723876999	45.0	1.023892973541352	0.071217454784926	1.8119872541331545	28.0	1.0	False	False										RP11-383H13.1	+
chr8	ENSG00000235531.5	72680634	-0.00332717648829732	0.0222269306299528	False	False	72680644	A	T	-0.008160351806435802	0.06523063529910687	0.9005513413307479	25.0	0.12509998973668637	0.071217454784926	1.8119872541331545	28.0	1.0	False	False										RP11-383H13.1	+
chr8	ENSG00000235531.5	72696789	0.0108211492934888	0.027102625449218	False	False	72696804	T	A	0.05260161104685822	0.06328469080609303	0.4066625515901941	11.0	0.8311901405670414	0.071217454784926	1.8119872541331545	28.0	1.0	False	False										RP11-383H13.1	+
chr8	ENSG00000235531.5	72711121	0.0037457753372509795	0.0263725629211619	False	False	72711139	AT	AT	0.07240386785266849	0.06649169304573896	0.2773558724239261	35.0	1.0889159913985436	0.071217454784926	1.8119872541331545	28.0	1.0	False	False										RP11-383H13.1	+
chr8	ENSG00000235531.5	72724273	0.0169095346595071	0.031979543200785	False	False	72724284	A	T	0.09679603205455224	0.0675656543028745	0.15340493182809695	43.0	1.4326218409822187	0.071217454784926	1.8119872541331545	28.0	1.0	False	False										RP11-383H13.1	+
chr8	ENSG00000235531.5	72753449	0.00457735563327421	0.0258043018170662	False	False	72753480	GT	AC	-0.04340039150001492	0.06422186511423181	0.4998202699846883	18.0	0.6757884004586038	0.071217454784926	1.8119872541331545	28.0	1.0	False	False										RP11-383H13.1	+
chr8	ENSG00000235531.5	72766872	0.0434026857091595	0.0451104413578018	False	False	72766919	AC	GT	0.037411816470844135	0.06397362276585819	0.5592221270735143	16.0	0.5848006546037016	0.071217454784926	1.8119872541331545	28.0	1.0	False	False										RP11-383H13.1	+
chr8	ENSG00000235531.5	72769527	-0.0168305265230375	0.0282994834030972	False	False	72769538	T	A	-0.06756324530902436	0.06508374990449707	0.30029184022855465	25.0	1.0380969966875857	0.071217454784926	1.8119872541331545	28.0	1.0	False	False										RP11-383H13.1	+
chr8	ENSG00000235531.5	72783150	-0.0860458652638842	0.0377647705103438	True	False	72783162	T	A	-0.08649713973086502	0.06656489331104361	0.19512846273079465	36.0	1.2994408227574596	0.071217454784926	1.8119872541331545	28.0	1.0	False	False										RP11-383H13.1	+
chr8	ENSG00000235531.5	72641291	0.000949635768276869	0.0251886747999436	False	False	72641322	GT	AC	0.06523133008116652	0.06637733625293116	0.32678876592047834	34.0	0.9827349779840852	0.071217454784926	1.8119872541331545	28.0	1.0	False	False										RP11-383H13.1	+
chr8	ENSG00000235531.5	73089010	-0.00869115359425631	0.0249291994892075	False	False	73089056	AC	GT	0.03158164071555058	0.06547949913321703	0.6300360988067403	27.0	0.4823134131080969	0.071217454784926	1.8119872541331545	28.0	1.0	False	False										RP11-383H13.1	+
chr8	ENSG00000235531.5	73094238	-0.0016242281148875302	0.026346238083263997	False	False	73094291	AGAT	ATCT	0.05954383978352515	0.06313333607988204	0.346517683004932	10.0	0.9431442005248204	0.071217454784926	1.8119872541331545	28.0	1.0	False	False										RP11-383H13.1	+
chr8	ENSG00000235531.5	73105569	-0.0215773207289255	0.0491918100246199	False	False	73105623	GT	AC	-0.04231038744183969	0.07118324929558048	0.5529353988037243	63.0	0.5943868516896516	0.071217454784926	1.8119872541331545	28.0	1.0	False	False										RP11-383H13.1	+
chr8	ENSG00000235531.5	73109949	-0.00343406306124819	0.0253617588371566	False	False	73110033	AACAT	ATGTT	0.05313285500498087	0.06940662582770853	0.4448279734552205	53.0	0.7655300105911381	0.071217454784926	1.8119872541331545	28.0	1.0	False	False										RP11-383H13.1	+
chr8	ENSG00000104324.11	97566001	0.00207459182825375	0.0195795641414201	False	False	97566016	T	A	0.03565447158878144	0.06270568544265799	0.5701297927787677	6.0	0.5686003005482833	0.030428380100980024	2.1784754815131127	31.0	1.0	False	False										CPQ	+
chr8	ENSG00000104324.11	97568263	0.009247506684609741	0.0266854598918484	False	False	97568304	AC	GT	0.07267853532124671	0.06492230788762643	0.264078000932602	24.0	1.119469373255268	0.030428380100980024	2.1784754815131127	31.0	1.0	False	False										CPQ	+
chr8	ENSG00000104324.11	97571048	0.0109560435360762	0.0291017382981766	False	False	97571064	GT	AC	0.06499833730344866	0.06236783576553938	0.2983127147938397	4.0	1.0421772137131418	0.030428380100980024	2.1784754815131127	31.0	1.0	False	False										CPQ	+
chr8	ENSG00000104324.11	97598082	-0.00603191929974164	0.0214644574589402	False	False	97598106	T	A	-0.015389847249937296	0.06564544107268745	0.8148510013056809	28.0	0.23443893434879245	0.030428380100980024	2.1784754815131127	31.0	1.0	False	False										CPQ	+
chr8	ENSG00000104324.11	97601610	-0.0417754117212388	0.0436192571020415	False	False	97601656	GTTT	AAAC						0.030428380100980024	2.1784754815131127	31.0	1.0	False	False										CPQ	+
chr8	ENSG00000104324.11	97651703	0.0382257478226325	0.0347858659052695	False	False	97651713	A	T	0.0182847728146398	0.06224687243732922	0.7691881283100789	2.0	0.29374604857535763	0.030428380100980024	2.1784754815131127	31.0	1.0	False	False										CPQ	+
chr8	ENSG00000104324.11	97672865	0.0233552812310098	0.0274635787479667	False	False	97672892	GT	AC	0.06734591688126779	0.06400438923604462	0.2937494156116693	17.0	1.0522077889517827	0.030428380100980024	2.1784754815131127	31.0	1.0	False	False										CPQ	+
chr8	ENSG00000104324.11	97697350	-0.00791813435254283	0.024490004865047998	False	False	97697370	A	T	-0.03390435309239207	0.06283331657098662	0.5899530293434959	7.0	0.5395919703536302	0.030428380100980024	2.1784754815131127	31.0	1.0	False	False										CPQ	+
chr8	ENSG00000104324.11	97736719	0.0533049827737304	0.0476872981463458	False	False	97736754	AC	GT	0.1148825720410336	0.06682190805841068	0.08697173766320304	39.0	1.719235133791928	0.030428380100980024	2.1784754815131127	31.0	1.0	False	False										CPQ	+
chr8	ENSG00000104324.11	97742072	-0.0122008194118793	0.0291287307415284	False	False	97742096	GT	AC	-0.03478446964106683	0.06209937361492453	0.5758667168028544	1.0	0.5601420371284869	0.030428380100980024	2.1784754815131127	31.0	1.0	False	False										CPQ	+
chr8	ENSG00000104324.11	97744792	0.00392772461668513	0.0408606651789836	False	False	97744806	T	A	0.05701282127099708	0.06808850390316114	0.4033346324721188	45.0	0.8373340285473676	0.030428380100980024	2.1784754815131127	31.0	1.0	False	False										CPQ	+
chr8	ENSG00000104324.11	97795482	0.0020273352044377396	0.0208054863756412	False	False	97795513	GT	AC	0.020259184693851788	0.06285655812208232	0.7474853864716795	7.0	0.32230820934394233	0.030428380100980024	2.1784754815131127	31.0	1.0	False	False										CPQ	+
chr8	ENSG00000104324.11	97815219	-0.0188364129873894	0.0325749390936224	False	False	97815249	AC	GT	-0.12213782980694353	0.06406644826955211	0.057789614846462	20.0	1.9064242377392742	0.030428380100980024	2.1784754815131127	31.0	1.0	False	False										CPQ	+
chr8	ENSG00000104324.11	97819451	-0.0283339979831463	0.0296304770790429	False	False	97819481	T	A	-0.0470253086338412	0.06292438837346112	0.4555608956691888	8.0	0.747330404782679	0.030428380100980024	2.1784754815131127	31.0	1.0	False	False										CPQ	+
chr8	ENSG00000104324.11	97826208	0.0481480968891674	0.0364612792578906	False	False	97826274	AT	AT	0.09520095348722382	0.06321165095416595	0.1333227144645315	12.0	1.5060665565633296	0.030428380100980024	2.1784754815131127	31.0	1.0	False	False										CPQ	+
chr8	ENSG00000104324.11	97843459	0.0030702891097772102	0.0407245832576296	False	False	97843479	GT	AC						0.030428380100980024	2.1784754815131127	31.0	1.0	False	False										CPQ	+
chr8	ENSG00000104324.11	97851317	-0.0523139250967965	0.0391642766678695	False	False	97851340	AT	AT	-0.140359661149704	0.06630203905994486	0.03537012228757186	37.0	2.1169735220782924	0.030428380100980024	2.1784754815131127	31.0	1.0	False	False										CPQ	+
chr8	ENSG00000104324.11	97923432	0.0127578645432919	0.0446212327569863	False	False	97923449	AAAAC	GTTTT						0.030428380100980024	2.1784754815131127	31.0	1.0	False	False										CPQ	+
chr8	ENSG00000104324.11	97961485	-0.0173267783770114	0.0267071242097174	False	False	97961496	T	A	-0.012700708016687844	0.06803589371358927	0.8520894320957578	44.0	0.1866765808964606	0.030428380100980024	2.1784754815131127	31.0	1.0	False	False										CPQ	+
chr8	ENSG00000104324.11	97970237	0.00340847773685201	0.0189173008655873	False	False	97970247	T	A	0.030964350016729814	0.06334203731232264	0.6253827028613141	11.0	0.4888436073511953	0.030428380100980024	2.1784754815131127	31.0	1.0	False	False										CPQ	+
chr8	ENSG00000104324.11	97991279	-0.0102681389467806	0.0253540104151084	False	False	97991290	A	T	0.014072671283803977	0.0689997225640709	0.8385880673138857	50.0	0.2039525777909694	0.030428380100980024	2.1784754815131127	31.0	1.0	False	False										CPQ	+
chr8	ENSG00000104324.11	97997498	0.0069859668894093705	0.0229277212734745	False	False	97997508	T	A	0.029550524606443588	0.06739054312180756	0.6614566146319123	40.0	0.4384966085379574	0.030428380100980024	2.1784754815131127	31.0	1.0	False	False										CPQ	+
chr8	ENSG00000104324.11	98020368	-0.0133981764347205	0.0255340974985002	False	False	98020378	A	T	-0.024682959404124592	0.062238312670025275	0.6919992317591552	2.0	0.3965878627685259	0.030428380100980024	2.1784754815131127	31.0	1.0	False	False										CPQ	+
chr8	ENSG00000104324.11	98068330	-0.124102635404599	0.0342608882312792	True	True	98068360	AC	GT	-0.12445333827312145	0.06365129303729541	0.05170144990790503	17.0	1.9552366076868242	0.030428380100980024	2.1784754815131127	31.0	1.0	False	False										CPQ	+
chr8	ENSG00000104324.11	98093136	-0.0226474407211861	0.0295865430212352	False	False	98093180	CCTT	AAGG	-0.028962397821159006	0.06649110591638781	0.6635550088124337	34.0	0.43558303658806724	0.030428380100980024	2.1784754815131127	31.0	1.0	False	False										CPQ	+
chr8	ENSG00000104324.11	98097041	0.102686016390554	0.0436953388802547	False	False	98097065	GT	AC	0.07140524574906297	0.06465491106407799	0.2705325260567243	22.0	1.1044055984903434	0.030428380100980024	2.1784754815131127	31.0	1.0	False	False										CPQ	+
chr8	ENSG00000104324.11	98106985	0.00360670719953701	0.0221093797701776	False	False	98106999	AT	AT	-0.009439889048382546	0.06237550678177365	0.8798264978623043	3.0	0.15133967698906	0.030428380100980024	2.1784754815131127	31.0	1.0	False	False										CPQ	+
chr8	ENSG00000104324.11	98108283	-0.000741601770880423	0.049240388061862005	False	False	98108309	ATG	ATC						0.030428380100980024	2.1784754815131127	31.0	1.0	False	False										CPQ	+
chr8	ENSG00000104324.11	98110034	0.12903389182241698	0.037416575620989	False	False	98110051	AG	CT	0.1245670699657014	0.06165300348034415	0.04436550947347196	1.0	2.02045420229065	0.030428380100980024	2.1784754815131127	31.0	1.0	False	False										CPQ	+
chr8	ENSG00000104324.11	98143129	-0.0143811095093158	0.0322883418704857	False	False	98143139	A	T	0.04885550142882765	0.06433874112753601	0.4483864321185891	19.0	0.7593481092827635	0.030428380100980024	2.1784754815131127	31.0	1.0	False	False										CPQ	+
chr8	ENSG00000104324.11	98195677	-0.0042157293836147	0.0193394092588854	False	False	98195715	AC	GT	-0.013114375302248068	0.06593237685757154	0.8425116388992203	30.0	0.19890645426871242	0.030428380100980024	2.1784754815131127	31.0	1.0	False	False										CPQ	+
chr8	ENSG00000104324.11	98221667	0.0138952172422973	0.0289968218507717	False	False	98221690	AAAT	ATTT	0.10681987358975413	0.06190106868766849	0.0856068616177179	2.0	1.7256547561194862	0.030428380100980024	2.1784754815131127	31.0	1.0	False	False										CPQ	+
chr8	ENSG00000104324.11	98222111	0.0145561964061745	0.0433938420589576	False	False	98222140	GT	AC	0.1227239719469168	0.06433038497905037	0.05763181875413102	22.0	1.9077139362197613	0.030428380100980024	2.1784754815131127	31.0	1.0	False	False										CPQ	+
chr8	ENSG00000104324.11	98242088	0.0109337817213516	0.0235766093437397	False	False	98242102	AGGG	CCCT	0.07759633684091287	0.06395660850640414	0.2262064148964185	17.0	1.2132653474447905	0.030428380100980024	2.1784754815131127	31.0	1.0	False	False										CPQ	+
chr8	ENSG00000169439.7	97566001	-0.017107002606674	0.0291415106486227	False	False	97566016	T	A	0.01909287707717383	0.06273414289855415	0.7611136011291787	6.0	0.3043458664614013	0.01137518593906852	2.5526251665075224	18.0	0.4393512676681089	False	False										SDC2	+
chr8	ENSG00000169439.7	97568263	-0.0017113709306051	0.018614974763358	False	False	97568304	AC	GT	-5.970633667079159e-05	0.0650944553743861	0.9992689343613816	24.0	0.0009172261497142094	0.01137518593906852	2.5526251665075224	18.0	0.4393512676681089	False	False										SDC2	+
chr8	ENSG00000169439.7	97571048	-0.0319783215476986	0.0313701260942097	True	False	97571064	GT	AC	-0.10419360674072606	0.06215981457584122	0.09491561243274124	4.0	1.6762213248496645	0.01137518593906852	2.5526251665075224	18.0	0.4393512676681089	False	False										SDC2	+
chr8	ENSG00000169439.7	97595914	0.00581487555754065	0.0223223646476406	False	False	97595958	GT	AC	0.038795076573742426	0.06721663976119074	0.5644156306688777	39.0	0.5771647721691342	0.01137518593906852	2.5526251665075224	18.0	0.4393512676681089	False	False										SDC2	+
chr8	ENSG00000169439.7	97598082	0.0075564657764235	0.031019749203575003	False	False	97598106	T	A	0.08846107682207648	0.06539583181274251	0.17746768740087204	28.0	1.3527020663240443	0.01137518593906852	2.5526251665075224	18.0	0.4393512676681089	False	False										SDC2	+
chr8	ENSG00000169439.7	97601610	-0.000584410067276417	0.0389431310074809	False	False	97601656	GTTT	AAAC						0.01137518593906852	2.5526251665075224	18.0	0.4393512676681089	False	False										SDC2	+
chr8	ENSG00000169439.7	97651703	-0.0032321447147497	0.017915031936344	False	False	97651713	A	T	-0.03329500543171047	0.06222276318350941	0.5930459899540368	2.0	0.5350936494658032	0.01137518593906852	2.5526251665075224	18.0	0.4393512676681089	False	False										SDC2	+
chr8	ENSG00000169439.7	97672865	-0.0017460315769207801	0.0236114517285465	False	False	97672892	GT	AC	-0.022431149196848917	0.0641338891285723	0.7268254972551118	17.0	0.3497550125469564	0.01137518593906852	2.5526251665075224	18.0	0.4393512676681089	False	False										SDC2	+
chr8	ENSG00000169439.7	97697350	0.0179698240718783	0.0295985707105918	False	False	97697370	A	T	0.0842352157570604	0.06264601689265853	0.1799515655232101	7.0	1.3446220515726341	0.01137518593906852	2.5526251665075224	18.0	0.4393512676681089	False	False										SDC2	+
chr8	ENSG00000169439.7	97416390	-0.0135566017615181	0.0251395178650986	False	False	97416442	AAATT	AATTT	-0.026685922380067124	0.06591456464858003	0.6859594685599169	30.0	0.40485623355538625	0.01137518593906852	2.5526251665075224	18.0	0.4393512676681089	False	False										SDC2	+
chr8	ENSG00000169439.7	97439974	0.00167004708678852	0.020260426432299	False	False	97440002	GT	AC	0.011155649259318895	0.0641460380979286	0.8620808405028562	17.0	0.17391018354536744	0.01137518593906852	2.5526251665075224	18.0	0.4393512676681089	False	False										SDC2	+
chr8	ENSG00000169439.7	97442286	-0.000629406035286435	0.0191580503590012	False	False	97442312	GTTT	AAAC	-0.025731429099913203	0.062116402547708977	0.679037310369065	1.0	0.414245320793489	0.01137518593906852	2.5526251665075224	18.0	0.4393512676681089	False	False										SDC2	+
chr8	ENSG00000169439.7	97442723	0.0190091179299436	0.0275094648862735	False	False	97442797	CCTT	AAGG	0.06833015515690379	0.06951045845373004	0.32675082503153896	54.0	0.9830197739580163	0.01137518593906852	2.5526251665075224	18.0	0.4393512676681089	False	False										SDC2	+
chr8	ENSG00000169439.7	97466633	-0.00320853837964658	0.0191191435059084	False	False	97466682	AT	AT	0.020267369386532584	0.06248716223585162	0.7459420662587166	4.0	0.3243445319221795	0.01137518593906852	2.5526251665075224	18.0	0.4393512676681089	False	False										SDC2	+
chr8	ENSG00000169439.7	97471181	-0.0154800964558009	0.0337005246055182	False	False	97471191	T	A						0.01137518593906852	2.5526251665075224	18.0	0.4393512676681089	False	False										SDC2	+
chr8	ENSG00000169439.7	97473847	0.00159950736586067	0.0250511163786892	False	False	97473857	A	T	-0.06555618098273955	0.06579620668116246	0.32012621915146555	30.0	0.9963519827277273	0.01137518593906852	2.5526251665075224	18.0	0.4393512676681089	False	False										SDC2	+
chr8	ENSG00000169439.7	97510699	-0.0124195153896001	0.0487043827638124	False	False	97510710	T	A	-0.12480695774021988	0.06542248062300869	0.05767456715289821	30.0	1.907707512031056	0.01137518593906852	2.5526251665075224	18.0	0.4393512676681089	False	False										SDC2	+
chr8	ENSG00000169439.7	97529988	0.0169527280778177	0.0452368408162272	False	False	97530030	GT	AC	0.11504610553900455	0.06307843279499116	0.06937702031300765	12.0	1.8238580199497276	0.01137518593906852	2.5526251665075224	18.0	0.4393512676681089	False	False										SDC2	+
chr8	ENSG00000169439.7	97538890	0.00354373793384505	0.0231554499192533	False	False	97538900	T	A	-0.03119782056217515	0.06634002306872115	0.6386125771926945	33.0	0.4702714759362919	0.01137518593906852	2.5526251665075224	18.0	0.4393512676681089	False	False										SDC2	+
chr8	ENSG00000180543.3	98195677	0.0041954469921756605	0.0191258683141739	False	False	98195715	AC	GT	0.007746610920284455	0.06593606883942006	0.9065769171180972	30.0	0.11748669668418452	0.00016356577708403897	3.8382181312828987	9.0	0.008925316949391467	False	False										TSPYL5	-
chr8	ENSG00000180543.3	98221667	0.0187470500216227	0.0277792904317573	False	False	98221690	AAAT	ATTT	0.044675313087472746	0.06219512046217447	0.473216770832507	2.0	0.718308972721472	0.00016356577708403897	3.8382181312828987	9.0	0.008925316949391467	False	False										TSPYL5	-
chr8	ENSG00000180543.3	98222111	0.0180189215852889	0.0287957141528644	False	False	98222140	GT	AC	0.06692493607875108	0.06467504593687097	0.3018183902446223	22.0	1.0347876079450522	0.00016356577708403897	3.8382181312828987	9.0	0.008925316949391467	False	False										TSPYL5	-
chr8	ENSG00000180543.3	98242088	0.0605883815791213	0.0320292935631157	False	False	98242102	AGGG	CCCT	0.07530103930457133	0.06396789811794816	0.2402796975273124	17.0	1.177169197676722	0.00016356577708403897	3.8382181312828987	9.0	0.008925316949391467	False	False										TSPYL5	-
chr8	ENSG00000180543.3	98328622	-0.0542668937629092	0.049706104064803004	False	False	98328632	A	T	-0.18018274771770929	0.06586894780104345	0.0067302984952097465	37.0	2.7354732955800296	0.00016356577708403897	3.8382181312828987	9.0	0.008925316949391467	False	False										TSPYL5	-
chr8	ENSG00000180543.3	98331256	0.0111699475094546	0.0425920812793762	False	False	98331335	GT	AC	-0.05972357588362873	0.07148365760818662	0.4044667899681119	65.0	0.8354857303327037	0.00016356577708403897	3.8382181312828987	9.0	0.008925316949391467	False	False										TSPYL5	-
chr8	ENSG00000180543.3	98348413	0.0982936925093458	0.034509633598111995	False	False	98348424	A	T	0.10189081631353304	0.0691430730337854	0.1421022054429706	53.0	1.4736229074421685	0.00016356577708403897	3.8382181312828987	9.0	0.008925316949391467	False	False										TSPYL5	-
chr8	ENSG00000180543.3	98383026	-0.0566746457417572	0.0393987724026972	False	False	98383042	AT	AT	-0.15798093597203594	0.06642254782178686	0.018238298015151092	39.0	2.3784233088423865	0.00016356577708403897	3.8382181312828987	9.0	0.008925316949391467	False	False										TSPYL5	-
chr8	ENSG00000104331.4	57773218	0.00604755040121778	0.0224228392356202	False	False	57773260	AC	GT	0.05192045749622536	0.06380148632691883	0.4165604332649113	15.0	0.8137813158487395	0.13347861371651315	1.5053233237438204	16.0	1.0	False	False										IMPAD1	-
chr8	ENSG00000104331.4	57776002	-0.0109415946343535	0.0257508075444555	False	False	57776027	AG	CT	0.030555944145610525	0.06451958146812774	0.6362215359597977	20.0	0.4735917910550143	0.13347861371651315	1.5053233237438204	16.0	1.0	False	False										IMPAD1	-
chr8	ENSG00000104331.4	57778004	-0.000704873974142644	0.0172060304378333	False	False	57778026	AAGAGG	CCTCTT	0.014532703229959275	0.062130414605578825	0.8152424050112581	1.0	0.23390642605907142	0.13347861371651315	1.5053233237438204	16.0	1.0	False	False										IMPAD1	-
chr8	ENSG00000104331.4	57787349	0.00518960628732079	0.0261816133137504	False	False	57787376	AG	CT	-0.05277031919628867	0.06657377840200793	0.4288113863998275	35.0	0.7926592190341576	0.13347861371651315	1.5053233237438204	16.0	1.0	False	False										IMPAD1	-
chr8	ENSG00000104331.4	57789562	-0.0143116443385483	0.0256768822158768	True	False	57789609	AAAT	ATTT	-0.04803537416123715	0.0638139068340536	0.45232793258997	15.0	0.7527414719514336	0.13347861371651315	1.5053233237438204	16.0	1.0	False	False										IMPAD1	-
chr8	ENSG00000104331.4	57800344	0.00629151530340823	0.0246314866856138	False	False	57800383	GT	AC	0.08299977707999537	0.06353767965381922	0.1926678983039443	14.0	1.3063079661110395	0.13347861371651315	1.5053233237438204	16.0	1.0	False	False										IMPAD1	-
chr8	ENSG00000104331.4	57864596	0.0020614381940400103	0.0145471916130065	False	False	57864606	A	T	0.01111524493106214	0.06441168328244883	0.8631376743912652	19.0	0.17256566455997077	0.13347861371651315	1.5053233237438204	16.0	1.0	False	False										IMPAD1	-
chr8	ENSG00000104331.4	57913150	-0.0027050140003683897	0.018598559100818	False	False	57913165	T	A	-0.04044792425471164	0.06269423253382929	0.5194046517405206	6.0	0.6451618054800539	0.13347861371651315	1.5053233237438204	16.0	1.0	False	False										IMPAD1	-
chr8	ENSG00000104331.4	57920139	-0.0123825828937239	0.0285873093114017	False	False	57920182	AAAG	CTTT	-0.0938509331432149	0.062346030027491076	0.13347861371651315	5.0	1.5053233237438204	0.13347861371651315	1.5053233237438204	16.0	1.0	True	False	57829162.0	0.3324758782531828	0.5071112583610533	chr8:57829162						IMPAD1	-
chr8	ENSG00000104331.4	57920917	-0.00111272216869091	0.0195773514892625	False	False	57920961	GT	AC	-0.03551767289460152	0.06307961499831201	0.573895937565025	9.0	0.5630610284408356	0.13347861371651315	1.5053233237438204	16.0	1.0	False	False										IMPAD1	-
chr8	ENSG00000104331.4	57975051	0.000616662965006134	0.0179509704307989	False	False	57975061	A	T	0.02527826049262351	0.06466395300463816	0.6962065817334648	21.0	0.39091733984791144	0.13347861371651315	1.5053233237438204	16.0	1.0	False	False										IMPAD1	-
chr8	ENSG00000104331.4	57993193	0.000168766416232775	0.020389650105753998	False	False	57993213	A	T	0.02637257752744372	0.06620358311560298	0.6907407554868017	32.0	0.39835574279103003	0.13347861371651315	1.5053233237438204	16.0	1.0	False	False										IMPAD1	-
chr8	ENSG00000104331.4	57994835	-0.00599608863935753	0.0263373547130397	False	False	57994862	AAAC	GTTT	0.05263451651809888	0.062170982278584974	0.39799764781165736	2.0	0.8466090544017194	0.13347861371651315	1.5053233237438204	16.0	1.0	False	False										IMPAD1	-
chr8	ENSG00000104331.4	57997797	-0.00320619014320043	0.0288298010101636	False	False	57997841	AC	GT	-0.08226540916150847	0.06290549423541601	0.19215058586171407	9.0	1.3077619079446443	0.13347861371651315	1.5053233237438204	16.0	1.0	False	False										IMPAD1	-
chr8	ENSG00000104331.4	58004523	-0.00651846278559809	0.0315703888241589	False	False	58004541	AAAC	GTTT	-0.08989416890152199	0.06224695770670448	0.1499184974065109	4.0	1.444153613500049	0.13347861371651315	1.5053233237438204	16.0	1.0	False	False										IMPAD1	-
chr8	ENSG00000104331.4	58005984	-0.0115003054519157	0.0303211434581737	False	False	58006009	GT	AC	-0.079155461417313	0.06767142127761062	0.2434036724885224	43.0	1.1697029547021192	0.13347861371651315	1.5053233237438204	16.0	1.0	False	False										IMPAD1	-
chr8	ENSG00000104332.7	41036613	-0.08475265523902999	0.0479579323968265	False	False	41036652	GT	AC	-0.16800048657800112	0.06770412310504012	0.01386444808467797	48.0	2.481392253132876	0.0004683967639471665	3.547049350839666	18.0	0.0383458005807417	False	False										SFRP1	-
chr8	ENSG00000104332.7	41055379	0.0023145237226771	0.0212380405547029	False	False	41055450	GT	AC	0.0034629123052448427	0.06441527641028925	0.9571715700973096	19.0	0.05375917791903942	0.0004683967639471665	3.547049350839666	18.0	0.0383458005807417	False	False										SFRP1	-
chr8	ENSG00000104332.7	41056381	0.00608337663031595	0.0316705326474997	False	False	41056408	CT	AG	-0.067751887799852	0.0646714281625694	0.2958707070423128	22.0	1.0476324665281709	0.0004683967639471665	3.547049350839666	18.0	0.0383458005807417	False	False										SFRP1	-
chr8	ENSG00000104332.7	41072267	-0.0782741927763965	0.0455112220607014	False	False	41072305	GTTTT	AAAAC	-0.13858448525210426	0.06251037652340011	0.027520728616607912	9.0	2.21698369070336	0.0004683967639471665	3.547049350839666	18.0	0.0383458005807417	False	False										SFRP1	-
chr8	ENSG00000104332.7	41072453	-0.0216055898407082	0.027878515377204	False	False	41072486	ATTTT	AAAAT	-0.07344707196305023	0.0643753811516242	0.25504096103219753	20.0	1.1409186345640325	0.0004683967639471665	3.547049350839666	18.0	0.0383458005807417	False	False										SFRP1	-
chr8	ENSG00000104332.7	41081903	0.0316380681481973	0.0380677473133447	False	False	41081945	AC	GT	0.10636517384569097	0.06673486769773455	0.11239300567096146	38.0	1.5938470774746398	0.0004683967639471665	3.547049350839666	18.0	0.0383458005807417	False	False										SFRP1	-
chr8	ENSG00000104332.7	41082231	0.0269875474104431	0.0384671902099126	False	False	41082254	A	T	0.07173266866379241	0.06932575293867252	0.3020074897651008	53.0	1.034718926561809	0.0004683967639471665	3.547049350839666	18.0	0.0383458005807417	False	False										SFRP1	-
chr8	ENSG00000104332.7	41103871	-0.00530819875454051	0.0219019441653786	False	False	41103905	AAAAT	ATTTT	-0.013039233156919723	0.062372983101712735	0.8345727947662761	3.0	0.20905258187918338	0.0004683967639471665	3.547049350839666	18.0	0.0383458005807417	False	False										SFRP1	-
chr8	ENSG00000104332.7	41106903	-0.0269422027172599	0.0379027345423679	False	False	41106916	A	T	-0.09199593851283999	0.06904349058944455	0.18417530505093999	52.0	1.3324346397820224	0.0004683967639471665	3.547049350839666	18.0	0.0383458005807417	False	False										SFRP1	-
chr8	ENSG00000104332.7	41113479	0.0650212679020903	0.0519432310607572	False	False	41113523	GT	AC	0.16229336448080126	0.06343021361592263	0.011118891985336565	18.0	2.5586129263808974	0.0004683967639471665	3.547049350839666	18.0	0.0383458005807417	False	False										SFRP1	-
chr8	ENSG00000104332.7	41128903	0.10084131188057599	0.0569319273686735	False	False	41128913	A	T	0.1425169995736031	0.06310685559348123	0.024800860617430708	14.0	2.2583441724883646	0.0004683967639471665	3.547049350839666	18.0	0.0383458005807417	False	False										SFRP1	-
chr8	ENSG00000104332.7	41145574	0.0252499026187065	0.0330888095961992	False	False	41145585	A	T	0.11563363191384113	0.06493352495530663	0.07624237301235734	26.0	1.7808001643747369	0.0004683967639471665	3.547049350839666	18.0	0.0383458005807417	False	False										SFRP1	-
chr8	ENSG00000104332.7	41155935	-0.0231710477806372	0.0452129268659706	False	False	41155945	T	A	-0.13886855792195724	0.06250786479984219	0.02720153169132249	9.0	2.221617365536822	0.0004683967639471665	3.547049350839666	18.0	0.0383458005807417	False	False										SFRP1	-
chr8	ENSG00000104332.7	41164000	-0.0409085024727047	0.0321778175326476	False	False	41164025	AC	GT	-0.1190624811541794	0.06490703824390523	0.0678711989141217	26.0	1.834353937192002	0.0004683967639471665	3.547049350839666	18.0	0.0383458005807417	False	False										SFRP1	-
chr8	ENSG00000104332.7	41199110	0.0257014162866044	0.0323081634225678	False	False	41199121	A	T	0.033329088187816575	0.06398287334496433	0.6029043768441262	16.0	0.5209063995629337	0.0004683967639471665	3.547049350839666	18.0	0.0383458005807417	False	False										SFRP1	-
chr8	ENSG00000104332.7	41247694	-0.0211554277984423	0.0515526541458316	False	False	41247720	AC	GT	-0.144562888584547	0.06387166727261548	0.02450906338571406	20.0	2.2633335680361566	0.0004683967639471665	3.547049350839666	18.0	0.0383458005807417	False	False										SFRP1	-
chr8	ENSG00000104332.7	41262409	-0.00854819446541235	0.0219816236414887	False	False	41262420	A	T	-0.04769814499646418	0.06529763830508546	0.4658319788522776	26.0	0.7304727434950643	0.0004683967639471665	3.547049350839666	18.0	0.0383458005807417	False	False										SFRP1	-
chr8	ENSG00000104341.12	98703916	0.031802500023383	0.0306981477199517	False	False	98703950	GT	AC	0.023316978079274308	0.06322835814832604	0.7126082505100868	10.0	0.36877405585284234	7.965868392490646e-05	4.009171475484508	21.0	0.009904638207401445	False	False										LAPTM4B	+
chr8	ENSG00000104341.12	98722763	-0.0320343724752378	0.040498402413125	False	False	98722775	A	T	-0.08294994244823592	0.06876873968141807	0.22909144683273025	50.0	1.2062158305141912	7.965868392490646e-05	4.009171475484508	21.0	0.009904638207401445	False	False										LAPTM4B	+
chr8	ENSG00000104341.12	98729851	0.0666214018940165	0.0740619428866783	False	False	98729862	C	G	0.18994891452524715	0.06604260964716338	0.004419400195967896	39.0	2.8761570074238536	7.965868392490646e-05	4.009171475484508	21.0	0.009904638207401445	False	False										LAPTM4B	+
chr8	ENSG00000104341.12	98730937	-0.0521286474987944	0.0415165334775004	False	False	98730948	T	A	-0.08941515700984781	0.06856708513886453	0.19363609995098144	49.0	1.3040536407339034	7.965868392490646e-05	4.009171475484508	21.0	0.009904638207401445	False	False										LAPTM4B	+
chr8	ENSG00000104341.12	98739147	0.00150226804345207	0.0219521233814159	False	False	98739157	A	T	0.02209382033213834	0.06507856604836634	0.7345391028870112	24.0	0.33949457822592816	7.965868392490646e-05	4.009171475484508	21.0	0.009904638207401445	False	False										LAPTM4B	+
chr8	ENSG00000104341.12	98772053	-0.0532878287897515	0.0355804033848837	False	False	98772071	AAAG	CTTT	-0.04251402603439724	0.062200991965667064	0.4949078859293185	2.0	0.6834943413420739	7.965868392490646e-05	4.009171475484508	21.0	0.009904638207401445	False	False										LAPTM4B	+
chr8	ENSG00000104341.12	98790526	-0.00563141520879274	0.0348620728799326	False	False	98790552	T	A						7.965868392490646e-05	4.009171475484508	21.0	0.009904638207401445	False	False										LAPTM4B	+
chr8	ENSG00000104341.12	98793224	-0.0224653059379136	0.0335195107104023	False	False	98793235	T	A	0.06338111251734978	0.06970260290398443	0.364255551524262	55.0	0.909307685462729	7.965868392490646e-05	4.009171475484508	21.0	0.009904638207401445	False	False										LAPTM4B	+
chr8	ENSG00000104341.12	98815427	0.201682854958875	0.0561285730483619	False	False	98815444	A	T	0.2303341695934092	0.06117900161337984	0.00020719407276774732	7.0	3.764922007864789	7.965868392490646e-05	4.009171475484508	21.0	0.009904638207401445	False	False										LAPTM4B	+
chr8	ENSG00000104341.12	98828545	0.0124399054329035	0.0349977400114229	False	False	98828559	T	A	0.11946522033113804	0.06786903486227439	0.07979713019236834	46.0	1.7602316074417004	7.965868392490646e-05	4.009171475484508	21.0	0.009904638207401445	False	False										LAPTM4B	+
chr8	ENSG00000104341.12	98835066	-0.19341049990951698	0.0564745612348761	False	False	98835086	T	A	-0.21835078308172148	0.06099189673148954	0.0004109854907309764	4.0	3.5799966025484995	7.965868392490646e-05	4.009171475484508	21.0	0.009904638207401445	False	False										LAPTM4B	+
chr8	ENSG00000104341.12	98846776	0.0433986016488432	0.0316096487881654	False	False	98846810	GT	AC	0.10711658482788068	0.061899081321369426	0.08473604167839832	2.0	1.7305036285070166	7.965868392490646e-05	4.009171475484508	21.0	0.009904638207401445	False	False										LAPTM4B	+
chr8	ENSG00000104341.12	98855113	0.0184515424630009	0.0371425509782095	False	False	98855123	T	A	0.061596074363891425	0.06713954953241871	0.3599156117788351	39.0	0.9174335364604943	7.965868392490646e-05	4.009171475484508	21.0	0.009904638207401445	False	False										LAPTM4B	+
chr8	ENSG00000104341.12	98856009	-0.0370310412206967	0.046141712023131	False	False	98856044	AAAT	ATTT	-0.03629648993001024	0.0630778487210679	0.5655202601701343	9.0	0.5754237131725017	7.965868392490646e-05	4.009171475484508	21.0	0.009904638207401445	False	False										LAPTM4B	+
chr8	ENSG00000104341.12	98862694	-0.0123687227549099	0.0912731093963187	False	False	98862717	GT	AC	-0.07527051330103296	0.06784835862214685	0.2684941640847404	44.0	1.1093932827501505	7.965868392490646e-05	4.009171475484508	21.0	0.009904638207401445	False	False										LAPTM4B	+
chr8	ENSG00000104341.12	98878768	-0.0095086419954762	0.0217718464497952	False	False	98878789	ATT	AAT	-0.06332893246659532	0.061892880363285725	0.30716330659828195	0.0	1.0232022180076377	7.965868392490646e-05	4.009171475484508	21.0	0.009904638207401445	False	False										LAPTM4B	+
chr8	ENSG00000104341.12	98882747	0.000491980811332048	0.0314024420822329	False	False	98882762	A	T	0.026762960561913983	0.06334972554537667	0.6730511487215647	11.0	0.4224637175853901	7.965868392490646e-05	4.009171475484508	21.0	0.009904638207401445	False	False										LAPTM4B	+
chr8	ENSG00000104341.12	98911143	0.000656989043405203	0.0236059224886652	False	False	98911153	T	A	0.013868606508905668	0.06225129312045341	0.8238797137344391	2.0	0.2227842316796624	7.965868392490646e-05	4.009171475484508	21.0	0.009904638207401445	False	False										LAPTM4B	+
chr8	ENSG00000104341.12	98935764	-0.00152499259528716	0.0212942575360286	False	False	98935794	CT	AG	0.02109396348973111	0.06999842591732626	0.7634552411550541	56.0	0.30134911197352876	7.965868392490646e-05	4.009171475484508	21.0	0.009904638207401445	False	False										LAPTM4B	+
chr8	ENSG00000104341.12	98939555	-0.0156492263172046	0.0327405419654833	False	False	98939567	T	A	-0.09211730670053866	0.06623618245641336	0.16567213018701596	34.0	1.3907399745019478	7.965868392490646e-05	4.009171475484508	21.0	0.009904638207401445	False	False										LAPTM4B	+
chr8	ENSG00000104341.12	98955613	0.00394774895453501	0.019782992304272	False	False	98955710	CCTTCT	AAGGAG	-0.00485496028968182	0.06565244268115636	0.9411143485863482	28.0	0.07394942353112624	7.965868392490646e-05	4.009171475484508	21.0	0.009904638207401445	False	False										LAPTM4B	+
chr8	ENSG00000147649.5	98703916	0.0303893119992545	0.0362810224609405	True	False	98703950	GT	AC	0.14310330902095686	0.0625946145589938	0.02308004926046272	10.0	2.2861920315219084	0.02235053022802528	2.301807174233714	20.0	0.7490648364209012	False	False										MTDH	+
chr8	ENSG00000147649.5	98722763	0.0107465954762101	0.0252709916762969	False	False	98722775	A	T	0.05934763890191255	0.06888492328503107	0.3899192045254585	50.0	0.861547579233626	0.02235053022802528	2.301807174233714	20.0	0.7490648364209012	False	False										MTDH	+
chr8	ENSG00000147649.5	98729851	0.0185840635263953	0.0313599889660102	False	False	98729862	C	G	0.10920665495262707	0.06686495834074642	0.10384196053664438	39.0	1.633241950082519	0.02235053022802528	2.301807174233714	20.0	0.7490648364209012	False	False										MTDH	+
chr8	ENSG00000147649.5	98730937	-0.0119149552277709	0.0289347027396385	False	False	98730948	T	A	0.002292688547599623	0.06884265814844877	0.9734641946567714	49.0	0.03330331235403182	0.02235053022802528	2.301807174233714	20.0	0.7490648364209012	False	False										MTDH	+
chr8	ENSG00000147649.5	98739147	0.0165195946098966	0.0264471460685569	False	False	98739157	A	T	0.08802748472556089	0.06484176182050297	0.17589562669595926	24.0	1.3575739192473113	0.02235053022802528	2.301807174233714	20.0	0.7490648364209012	False	False										MTDH	+
chr8	ENSG00000147649.5	98772053	-0.0171302345021007	0.0294042783997191	False	False	98772071	AAAG	CTTT	-0.10887604273755733	0.061887181905282786	0.07971755906632529	2.0	1.7592664488131022	0.02235053022802528	2.301807174233714	20.0	0.7490648364209012	False	False										MTDH	+
chr8	ENSG00000147649.5	98790526	-0.0269562593544324	0.0427966107777016	False	False	98790552	T	A						0.02235053022802528	2.301807174233714	20.0	0.7490648364209012	False	False										MTDH	+
chr8	ENSG00000147649.5	98815427	0.0195663840634112	0.0308647861384211	False	False	98815444	A	T	0.09399837337754116	0.06259109742990407	0.13439967384780702	7.0	1.5017850339309067	0.02235053022802528	2.301807174233714	20.0	0.7490648364209012	False	False										MTDH	+
chr8	ENSG00000147649.5	98828545	0.0064826164109789705	0.0224924325133486	False	False	98828559	T	A	0.04071712318036653	0.0683019038841907	0.5517153817281035	46.0	0.5961345272220295	0.02235053022802528	2.301807174233714	20.0	0.7490648364209012	False	False										MTDH	+
chr8	ENSG00000147649.5	98829167	0.0173810359558575	0.0343379007465356	False	False	98829181	A	T	0.11514967550279705	0.06160483722989241	0.06272388328440869	0.0	1.8691661350080342	0.02235053022802528	2.301807174233714	20.0	0.7490648364209012	False	False										MTDH	+
chr8	ENSG00000147649.5	98835066	-0.0120686838402258	0.0300254570709512	False	False	98835086	T	A	-0.09990827180490948	0.06218729074163778	0.10938131372838464	4.0	1.606570580795787	0.02235053022802528	2.301807174233714	20.0	0.7490648364209012	False	False										MTDH	+
chr8	ENSG00000147649.5	98559136	0.0006254066726806889	0.023389616527456004	False	False	98559147	A	T	-0.030436371327795912	0.0675424313549279	0.652704981874465	41.0	0.45062593568561654	0.02235053022802528	2.301807174233714	20.0	0.7490648364209012	False	False										MTDH	+
chr8	ENSG00000147649.5	98565119	0.00272143694829954	0.0202345395106759	False	False	98565130	A	T	0.018865601111843846	0.06665480191403035	0.7774107021853797	35.0	0.2830343886727953	0.02235053022802528	2.301807174233714	20.0	0.7490648364209012	False	False										MTDH	+
chr8	ENSG00000147649.5	98580988	0.00439909579323564	0.0479211794814139	False	False	98581010	A	T						0.02235053022802528	2.301807174233714	20.0	0.7490648364209012	False	False										MTDH	+
chr8	ENSG00000147649.5	98590989	-0.0143025581305489	0.0329177724945022	False	False	98591021	AC	GT	-0.1140697153651055	0.06233602426690061	0.06843440994428378	6.0	1.8299164360675249	0.02235053022802528	2.301807174233714	20.0	0.7490648364209012	False	False										MTDH	+
chr8	ENSG00000147649.5	98598098	-0.00508404177867559	0.0226889268078264	False	False	98598108	T	A	-0.05415570550391234	0.06379390155618872	0.3967563620059609	15.0	0.8489166547716602	0.02235053022802528	2.301807174233714	20.0	0.7490648364209012	False	False										MTDH	+
chr8	ENSG00000147649.5	98609043	-0.00232825022131658	0.03222037974485299	False	False	98609092	CTTCTT	AAGAAG	-0.017740252096251637	0.06336245209240961	0.7797249025299681	11.0	0.27998051701627247	0.02235053022802528	2.301807174233714	20.0	0.7490648364209012	False	False										MTDH	+
chr8	ENSG00000147649.5	98616554	-0.016456318222799998	0.034216268095110004	False	False	98616611	CCCGCT	AGCGGG	-0.11860341073894287	0.06218042157543153	0.05759130662691584	5.0	1.907407633045141	0.02235053022802528	2.301807174233714	20.0	0.7490648364209012	False	False										MTDH	+
chr8	ENSG00000147649.5	98617790	0.0110667183298259	0.0269907431798036	False	False	98617801	A	T	0.05956240383313537	0.06582097987359406	0.36645723098370697	30.0	0.9049151797424169	0.02235053022802528	2.301807174233714	20.0	0.7490648364209012	False	False										MTDH	+
chr8	ENSG00000147649.5	98620287	0.0187852337676361	0.0311600183764393	False	False	98620314	A	T	0.1228407166247629	0.0672155971939752	0.06898223073471406	42.0	1.827562675226422	0.02235053022802528	2.301807174233714	20.0	0.7490648364209012	False	False										MTDH	+
chr8	ENSG00000147649.5	98630112	0.0034552581603293896	0.0235581621136161	False	False	98630147	ATC	ATG	0.03790029996649491	0.06221255036966309	0.542923539284646	2.0	0.6092066591273576	0.02235053022802528	2.301807174233714	20.0	0.7490648364209012	False	False										MTDH	+
chr8	ENSG00000132561.9	98790526	-0.00998094389486676	0.0372101711021691	False	False	98790552	T	A						0.011028545375299629	2.5637169001077225	30.0	0.6135094898921987	False	False										MATN2	+
chr8	ENSG00000132561.9	98793224	0.00207226491017186	0.0230548538228124	False	False	98793235	T	A	0.00836104169865428	0.06984058827531804	0.9048252996631048	55.0	0.11971608351427801	0.011028545375299629	2.5637169001077225	30.0	0.6135094898921987	False	False										MATN2	+
chr8	ENSG00000132561.9	98815427	0.0259111913527261	0.0486840962244246	False	False	98815444	A	T	0.14074887551481485	0.062243616560534426	0.024592928486953613	7.0	2.2612579938688313	0.011028545375299629	2.5637169001077225	30.0	0.6135094898921987	False	False										MATN2	+
chr8	ENSG00000132561.9	98828545	-0.00122917011682145	0.0204521695045714	False	False	98828559	T	A	0.026888879160396416	0.06833387619873074	0.6943473919391251	46.0	0.3934926665391749	0.011028545375299629	2.5637169001077225	30.0	0.6135094898921987	False	False										MATN2	+
chr8	ENSG00000132561.9	98829167	0.0290647468545676	0.0500195054715248	False	False	98829181	A	T	0.1428481459166539	0.061381355450613136	0.020721655833855386	0.0	2.3272237126074575	0.011028545375299629	2.5637169001077225	30.0	0.6135094898921987	False	False										MATN2	+
chr8	ENSG00000132561.9	98835066	-0.0225131283444192	0.040424216451632994	False	False	98835086	T	A	-0.13298989888609186	0.06194483706524787	0.032740195191665364	4.0	2.146908526791517	0.011028545375299629	2.5637169001077225	30.0	0.6135094898921987	False	False										MATN2	+
chr8	ENSG00000132561.9	98846776	-0.0018115267206835698	0.0187252060522246	False	False	98846810	GT	AC	-0.06030234592342154	0.06214398219901025	0.3327734007915796	2.0	0.9703650102484414	0.011028545375299629	2.5637169001077225	30.0	0.6135094898921987	False	False										MATN2	+
chr8	ENSG00000132561.9	98855113	0.0210757458270492	0.0402030575826823	False	False	98855123	T	A	0.11396587846438615	0.0668290105044494	0.0895369730358236	39.0	1.7053354165224164	0.011028545375299629	2.5637169001077225	30.0	0.6135094898921987	False	False										MATN2	+
chr8	ENSG00000132561.9	98856009	-0.0074143520975674	0.034377098403446	False	False	98856044	AAAT	ATTT	-0.03433829611251422	0.06308221668136449	0.5866894334643453	9.0	0.5443419384889546	0.011028545375299629	2.5637169001077225	30.0	0.6135094898921987	False	False										MATN2	+
chr8	ENSG00000132561.9	98862694	-0.0308020336295846	0.0486853272798567	False	False	98862717	GT	AC	-0.14681587170259094	0.06730407435716686	0.030234541571074962	44.0	2.181381634096529	0.011028545375299629	2.5637169001077225	30.0	0.6135094898921987	False	False										MATN2	+
chr8	ENSG00000132561.9	98878768	-0.0209295280946535	0.0403421300301917	False	False	98878789	ATT	AAT	-0.0566549120760216	0.06191775627449619	0.3610380403156691	0.0	0.9150026661957332	0.011028545375299629	2.5637169001077225	30.0	0.6135094898921987	False	False										MATN2	+
chr8	ENSG00000132561.9	98882747	-0.0392088810277744	0.0493366698323264	False	False	98882762	A	T	0.0574025009668214	0.06326793134025581	0.3651294967819255	11.0	0.907292205558452	0.011028545375299629	2.5637169001077225	30.0	0.6135094898921987	False	False										MATN2	+
chr8	ENSG00000132561.9	98911143	-0.0192160645325974	0.0331908919322731	False	False	98911153	T	A	0.010014857114964887	0.062254158437641274	0.8723212952967829	2.0	0.16087049229003017	0.011028545375299629	2.5637169001077225	30.0	0.6135094898921987	False	False										MATN2	+
chr8	ENSG00000132561.9	98935764	0.0192946837693764	0.0352487925344499	False	False	98935794	CT	AG	0.11831039062282835	0.06952227219200051	0.09032336390695972	56.0	1.7017624265226703	0.011028545375299629	2.5637169001077225	30.0	0.6135094898921987	False	False										MATN2	+
chr8	ENSG00000132561.9	98939555	-0.0351907857516432	0.0432455272409486	False	False	98939567	T	A	-0.1117517630498159	0.0661023456753565	0.09229438569868048	34.0	1.6905869513111376	0.011028545375299629	2.5637169001077225	30.0	0.6135094898921987	False	False										MATN2	+
chr8	ENSG00000132561.9	98955613	0.00383056967220894	0.0229075493481554	False	False	98955710	CCTTCT	AAGGAG	0.011073836863072416	0.0656491907839775	0.8661937464319522	28.0	0.1686820009634471	0.011028545375299629	2.5637169001077225	30.0	0.6135094898921987	False	False										MATN2	+
chr8	ENSG00000132561.9	99034586	0.00698509826696849	0.0223328465724317	False	False	99034616	AC	GT	0.0525028231520214	0.06315832339640015	0.4066036061077173	10.0	0.8312890578570031	0.011028545375299629	2.5637169001077225	30.0	0.6135094898921987	False	False										MATN2	+
chr8	ENSG00000132561.9	99036734	0.0165933241785344	0.0320137192353307	False	False	99036756	AAC	GTT	0.10972319072101146	0.062122636443281	0.0785481862400682	4.0	1.7662352566313015	0.011028545375299629	2.5637169001077225	30.0	0.6135094898921987	False	False										MATN2	+
chr8	ENSG00000132561.9	99042893	-0.0859224806663104	0.0424763199937245	True	False	99042908	T	A	-0.13900015771519386	0.06213646893945912	0.02615345675014288	6.0	2.2370141092282645	0.011028545375299629	2.5637169001077225	30.0	0.6135094898921987	False	False										MATN2	+
chr8	ENSG00000132561.9	99046377	0.00279118917632827	0.0209244182767585	False	False	99046391	T	A	0.01895760908982294	0.062006222053100836	0.7600493899593447	0.0	0.3057372060756748	0.011028545375299629	2.5637169001077225	30.0	0.6135094898921987	False	False										MATN2	+
chr8	ENSG00000132561.9	99072287	-0.00790568019105018	0.0237050536292999	False	False	99072327	ATTTTT	AAAAAT	-0.038625449241765655	0.06294707006403337	0.5400213285244637	8.0	0.6136179047328753	0.011028545375299629	2.5637169001077225	30.0	0.6135094898921987	False	False										MATN2	+
chr8	ENSG00000132561.9	99088305	0.00183980803524774	0.0183247927026082	False	False	99088317	CT	AG	0.004343698587017583	0.06213639040589719	0.9443225224025252	1.0	0.06990587252724186	0.011028545375299629	2.5637169001077225	30.0	0.6135094898921987	False	False										MATN2	+
chr8	ENSG00000132561.9	99089329	0.0210440344715627	0.0285679475609089	False	False	99089340	A	T	0.026743509280743302	0.06548874636186533	0.6833785533565684	27.0	0.4083680138411732	0.011028545375299629	2.5637169001077225	30.0	0.6135094898921987	False	False										MATN2	+
chr8	ENSG00000132561.9	99100332	-0.000334984007129924	0.0192818759633608	False	False	99100346	AT	AT	-0.007489070754162331	0.0645479122377079	0.9077309874181148	20.0	0.11602343893916574	0.011028545375299629	2.5637169001077225	30.0	0.6135094898921987	False	False										MATN2	+
chr8	ENSG00000132561.9	99124424	0.00220442392193826	0.0186545939218061	False	False	99124451	AC	GT	-0.0036940273691587954	0.06468418139586139	0.9545063481933752	21.0	0.057108666901907267	0.011028545375299629	2.5637169001077225	30.0	0.6135094898921987	False	False										MATN2	+
chr8	ENSG00000132561.9	99127783	-0.0010781525984928301	0.0288098137385226	False	False	99127796	T	A	-0.02206326824098115	0.06915460842893603	0.7500128215587876	51.0	0.3190426313186862	0.011028545375299629	2.5637169001077225	30.0	0.6135094898921987	False	False										MATN2	+
chr8	ENSG00000132561.9	99147911	-0.00295013211447316	0.0237630326845798	False	False	99147931	AAAATT	AATTTT	-0.07450025114101383	0.0631963127571863	0.2395751103089639	11.0	1.1788702202810417	0.011028545375299629	2.5637169001077225	30.0	0.6135094898921987	False	False										MATN2	+
chr8	ENSG00000132561.9	99148294	-0.00468179664120547	0.0236470859022099	False	False	99148326	T	A	-0.07915312025556713	0.062061946533869664	0.2033188049766121	2.0	1.2753889408281793	0.011028545375299629	2.5637169001077225	30.0	0.6135094898921987	False	False										MATN2	+
chr8	ENSG00000132561.9	99005718	-0.065348520001481	0.0490338052196961	False	False	99005754	A	T	-0.10407726299567216	0.06290208019858584	0.09926222281344536	10.0	1.6545917506558394	0.011028545375299629	2.5637169001077225	30.0	0.6135094898921987	False	False										MATN2	+
chr8	ENSG00000132561.9	99006490	-0.0376419458173075	0.0417665381097536	False	False	99006522	AAG	CTT	-0.11782575726171107	0.06194377678347668	0.058270770909834124	3.0	1.9021403501689738	0.011028545375299629	2.5637169001077225	30.0	0.6135094898921987	False	False										MATN2	+
chr8	ENSG00000156482.6	98939555	-0.015661144644539	0.0272346943439652	False	False	98939567	T	A	0.0020806957020116337	0.06651886653342137	0.9750740196003544	34.0	0.031279782871318475	0.01098976252730622	2.5629500117648614	18.0	0.4281019395963046	False	False										RPL30	-
chr8	ENSG00000156482.6	98955613	-0.0039673807729022	0.0210170186711403	False	False	98955710	CCTTCT	AAGGAG	-0.044217046725108435	0.06558900417657372	0.5008849821472255	28.0	0.6741533475042657	0.01098976252730622	2.5629500117648614	18.0	0.4281019395963046	False	False										RPL30	-
chr8	ENSG00000156482.6	99034586	0.0222186838984983	0.0333761420578318	False	False	99034616	AC	GT	-0.023958232840347562	0.06322739922151367	0.7050676312478075	10.0	0.37892168799180287	0.01098976252730622	2.5629500117648614	18.0	0.4281019395963046	False	False										RPL30	-
chr8	ENSG00000156482.6	99036734	-0.00241567231752203	0.0182597775459158	False	False	99036756	AAC	GTT	0.002944442417824517	0.062499729070001765	0.9624612658398076	4.0	0.047111282906948986	0.01098976252730622	2.5629500117648614	18.0	0.4281019395963046	False	False										RPL30	-
chr8	ENSG00000156482.6	99042893	-0.0276105105345862	0.0304412747972023	False	False	99042908	T	A	-0.07334290406138133	0.06257659301843342	0.24227508440326764	6.0	1.1720501312651592	0.01098976252730622	2.5629500117648614	18.0	0.4281019395963046	False	False										RPL30	-
chr8	ENSG00000156482.6	99046377	0.0106087863735372	0.0256520221008114	False	False	99046391	T	A	0.08262902581237569	0.061805291163001964	0.18241576378963198	0.0	1.3369247884368722	0.01098976252730622	2.5629500117648614	18.0	0.4281019395963046	False	False										RPL30	-
chr8	ENSG00000156482.6	99072287	-0.00269190807647205	0.0187852092869678	False	False	99072327	ATTTTT	AAAAAT	0.009337961484456366	0.06299133231112537	0.8822703312083404	8.0	0.14824200634992948	0.01098976252730622	2.5629500117648614	18.0	0.4281019395963046	False	False										RPL30	-
chr8	ENSG00000156482.6	99088305	0.00268619815504623	0.01771205545766	False	False	99088317	CT	AG	0.036091982229320765	0.062096492630289685	0.5615948380272855	1.0	0.5812241674293158	0.01098976252730622	2.5629500117648614	18.0	0.4281019395963046	False	False										RPL30	-
chr8	ENSG00000156482.6	99089329	0.003964162497984171	0.022097623171271	False	False	99089340	A	T	0.04538694327659472	0.06544466670992047	0.4886763688365446	27.0	0.6935163025242317	0.01098976252730622	2.5629500117648614	18.0	0.4281019395963046	False	False										RPL30	-
chr8	ENSG00000156482.6	99119993	-0.006335974843225321	0.0293669744824754	False	False	99120014	T	A	-0.09625966889866544	0.06741403211074821	0.15475515656670838	42.0	1.4278877243320711	0.01098976252730622	2.5629500117648614	18.0	0.4281019395963046	False	False										RPL30	-
chr8	ENSG00000156482.6	99124424	-0.00105672546346389	0.0199923139638693	False	False	99124451	AC	GT	-0.04025871992623376	0.06463218220717531	0.5339509098710737	21.0	0.6228896898016903	0.01098976252730622	2.5629500117648614	18.0	0.4281019395963046	False	False										RPL30	-
chr8	ENSG00000156482.6	99127783	0.0197863896171253	0.0331705053813221	False	False	99127796	T	A	0.12132261457579142	0.06866048581189785	0.07868884543357313	51.0	1.766993244239003	0.01098976252730622	2.5629500117648614	18.0	0.4281019395963046	False	False										RPL30	-
chr8	ENSG00000156482.6	99147911	0.0119396888815875	0.0241028140655761	False	False	99147931	AAAATT	AATTTT	0.005818841390584961	0.06337135218258541	0.9269138301084152	11.0	0.09182132288766266	0.01098976252730622	2.5629500117648614	18.0	0.4281019395963046	False	False										RPL30	-
chr8	ENSG00000156482.6	99148294	0.0135238646936377	0.0262971837425961	False	False	99148326	T	A	-0.022466597669735057	0.06224156653402204	0.7184261484702198	2.0	0.36095810116627647	0.01098976252730622	2.5629500117648614	18.0	0.4281019395963046	False	False										RPL30	-
chr8	ENSG00000156482.6	99149526	-0.00495977397923447	0.0218786606858767	False	False	99149546	T	A	-0.060821926988398216	0.06497394175181853	0.3501800258619836	24.0	0.9360972314211781	0.01098976252730622	2.5629500117648614	18.0	0.4281019395963046	False	False										RPL30	-
chr8	ENSG00000156482.6	99005718	-0.0275058855748473	0.0300517907182303	False	False	99005754	A	T	-0.03940074843327298	0.06319644233729932	0.5335476153188916	10.0	0.6234646599721354	0.01098976252730622	2.5629500117648614	18.0	0.4281019395963046	False	False										RPL30	-
chr8	ENSG00000156482.6	99006490	-0.0172763580446275	0.0354032913736287	False	False	99006522	AAG	CTT	-0.0481876637244451	0.062305821285099976	0.4399932326202366	3.0	0.7734054817116881	0.01098976252730622	2.5629500117648614	18.0	0.4281019395963046	False	False										RPL30	-
chr8	ENSG00000154589.2	74809119	-0.0429370703812606	0.0579708399143966	False	False	74809151	AAC	GTT	-0.16565207596086973	0.06200087305677076	0.008035072932421141	7.0	2.671770054095711	0.00458776208137959	2.859560846046768	18.0	0.22786250479712436	False	False										LY96	+
chr8	ENSG00000154589.2	74812226	-0.00449710236653282	0.0190026380057791	False	False	74812264	AAAT	ATTT	-0.0218001522091233	0.06323052279915646	0.7305551959436472	10.0	0.3447726073429545	0.00458776208137959	2.859560846046768	18.0	0.22786250479712436	False	False										LY96	+
chr8	ENSG00000154589.2	74826526	0.00756663220848487	0.0222413677933092	False	False	74826542	A	T	0.05166776185893506	0.06907905610436704	0.4553303755541093	51.0	0.7479511848116976	0.00458776208137959	2.859560846046768	18.0	0.22786250479712436	False	False										LY96	+
chr8	ENSG00000154589.2	74830374	0.0123865816714587	0.0274044602180934	False	False	74830411	AAC	GTT	0.08315280484598737	0.06366640132229567	0.192753503793894	15.0	1.3060704409072301	0.00458776208137959	2.859560846046768	18.0	0.22786250479712436	False	False										LY96	+
chr8	ENSG00000154589.2	74830790	0.00908063964142829	0.0272169517990525	False	False	74830804	ATCT	AGAT	0.09658441472462914	0.06294986738134713	0.12621870384531492	10.0	1.5343068816892913	0.00458776208137959	2.859560846046768	18.0	0.22786250479712436	False	False										LY96	+
chr8	ENSG00000154589.2	74841492	-0.000744995461165298	0.0175476965499982	False	False	74841502	A	T	-0.015019875514079328	0.06414279348554917	0.8150555262767704	17.0	0.2341631023204996	0.00458776208137959	2.859560846046768	18.0	0.22786250479712436	False	False										LY96	+
chr8	ENSG00000154589.2	74852890	-0.00764797769633735	0.0232008472098339	False	False	74852900	T	A	-0.049703840583327705	0.0626680269931145	0.42844280254809497	6.0	0.7931291755648985	0.00458776208137959	2.859560846046768	18.0	0.22786250479712436	False	False										LY96	+
chr8	ENSG00000154589.2	74861071	-0.00168411727426306	0.0187481032345423	False	False	74861117	AAGC	CTTG	-0.005806674099351978	0.06299301682562337	0.9266285442490017	8.0	0.09217964771279258	0.00458776208137959	2.859560846046768	18.0	0.22786250479712436	False	False										LY96	+
chr8	ENSG00000154589.2	74873183	0.00157750247375335	0.0213164740248727	False	False	74873204	AAAT	ATTT	-0.04094423796163287	0.062205073741122864	0.5109876582649466	2.0	0.6582137999229672	0.00458776208137959	2.859560846046768	18.0	0.22786250479712436	False	False										LY96	+
chr8	ENSG00000154589.2	74890928	0.0185934202318337	0.0458966372399366	False	False	74890938	A	T	0.1317049702540335	0.06668131139033465	0.04949687588223462	39.0	1.9751406729700869	0.00458776208137959	2.859560846046768	18.0	0.22786250479712436	False	False										LY96	+
chr8	ENSG00000154589.2	74927048	-0.0250061504039451	0.0373484432517963	False	False	74927082	AC	GT	-0.11524676265208306	0.06637011293880618	0.08386347808578405	36.0	1.736425592018226	0.00458776208137959	2.859560846046768	18.0	0.22786250479712436	False	False										LY96	+
chr8	ENSG00000154589.2	74934697	0.0100305781148763	0.0254796242847152	False	False	74934712	A	T	0.07692964656723318	0.0653180344168571	0.2400897235951505	27.0	1.1777703853773558	0.00458776208137959	2.859560846046768	18.0	0.22786250479712436	False	False										LY96	+
chr8	ENSG00000154589.2	74981811	0.00646800035849164	0.0217059252690899	False	False	74981838	ATTT	AAAT	0.06898524240580793	0.062108963899172615	0.2677259067696566	2.0	1.1107131414685685	0.00458776208137959	2.859560846046768	18.0	0.22786250479712436	False	False										LY96	+
chr8	ENSG00000154589.2	74982334	-0.00404669548683639	0.0475355917016403	False	False	74982344	T	A						0.00458776208137959	2.859560846046768	18.0	0.22786250479712436	False	False										LY96	+
chr8	ENSG00000154589.2	75009941	-0.00044858907669370195	0.0178183644195167	False	False	75009995	AAAT	ATTT	-0.020188777830629924	0.06310657567500494	0.7492984479771396	9.0	0.31991559698312444	0.00458776208137959	2.859560846046768	18.0	0.22786250479712436	False	False										LY96	+
chr8	ENSG00000154589.2	75022707	0.000835082682719924	0.0189521678268794	False	False	75022717	A	T	0.0007422322613529608	0.0678844046311498	0.9912863352914744	43.0	0.010933766973222833	0.00458776208137959	2.859560846046768	18.0	0.22786250479712436	False	False										LY96	+
chr8	ENSG00000154589.2	75026492	-0.0171711158235512	0.0260120899727498	False	False	75026508	A	T	-0.03952306709876232	0.06232954740128827	0.5265805818835548	3.0	0.6340984131379306	0.00458776208137959	2.859560846046768	18.0	0.22786250479712436	False	False										LY96	+
chr8	ENSG00000154589.2	75038977	0.0012256154492850599	0.0212760982289819	False	False	75038993	T	A	0.04710709822796818	0.06381673126199339	0.4611223603474377	15.0	0.738162191895642	0.00458776208137959	2.859560846046768	18.0	0.22786250479712436	False	False										LY96	+
chr8	ENSG00000175606.6	74809119	-5.76059546007276e-05	0.0181980204202063	False	False	74809151	AAC	GTT	-0.02176696043605406	0.06285456578839863	0.7294000229847686	7.0	0.34630675056022253	1.5414251248307097e-05	4.406542650706549	14.0	0.0016932929128577199	False	False										TMEM70	+
chr8	ENSG00000175606.6	74812226	-0.0449498697450058	0.0364441234864334	False	False	74812264	AAAT	ATTT	-0.1057935538365516	0.06289062645471534	0.09378188748599524	10.0	1.6821831773726836	1.5414251248307097e-05	4.406542650706549	14.0	0.0016932929128577199	False	False										TMEM70	+
chr8	ENSG00000175606.6	74826526	-0.0738259749344771	0.0482683121716499	False	False	74826542	A	T	-0.11868881978482765	0.06868250803056652	0.0854510388039259	51.0	1.7280792910475296	1.5414251248307097e-05	4.406542650706549	14.0	0.0016932929128577199	False	False										TMEM70	+
chr8	ENSG00000175606.6	74830374	-0.0770302831391459	0.0482950388640768	False	False	74830411	AAC	GTT	-0.17749200382694974	0.06287326379564134	0.005148336662342108	15.0	2.8230124080063153	1.5414251248307097e-05	4.406542650706549	14.0	0.0016932929128577199	False	False										TMEM70	+
chr8	ENSG00000175606.6	74830790	-0.0953026305105006	0.040477205895197994	False	False	74830804	ATCT	AGAT	-0.1123459884088482	0.06284515506826079	0.07504150436407969	10.0	1.787663476791821	1.5414251248307097e-05	4.406542650706549	14.0	0.0016932929128577199	False	False										TMEM70	+
chr8	ENSG00000175606.6	74841492	-0.0113293087191734	0.0399120103618967	False	False	74841502	A	T	-0.1184875879756302	0.06369812717287833	0.06407357975202277	17.0	1.8601424128852624	1.5414251248307097e-05	4.406542650706549	14.0	0.0016932929128577199	False	False										TMEM70	+
chr8	ENSG00000175606.6	74852890	0.0405063974924108	0.0375530908412041	False	False	74852900	T	A	0.07725226827947493	0.06255807025255132	0.21801295869204687	6.0	1.2348889274813322	1.5414251248307097e-05	4.406542650706549	14.0	0.0016932929128577199	False	False										TMEM70	+
chr8	ENSG00000175606.6	74861071	0.0195364073525177	0.0277171952866748	False	False	74861117	AAGC	CTTG	0.06517841195126067	0.06286012989975391	0.3007857006191837	8.0	1.0368800073306217	1.5414251248307097e-05	4.406542650706549	14.0	0.0016932929128577199	False	False										TMEM70	+
chr8	ENSG00000175606.6	74890928	-0.163418417707659	0.0565565151853695	False	False	74890938	A	T	-0.2110401075881591	0.0657522455611299	0.0015266762119164829	39.0	3.2096258582066985	1.5414251248307097e-05	4.406542650706549	14.0	0.0016932929128577199	False	False										TMEM70	+
chr8	ENSG00000175606.6	74927048	-0.023560912953565	0.0288499091592625	False	False	74927082	AC	GT	-0.0483622019137974	0.06673712748491442	0.4694125289017603	36.0	0.7246671191343892	1.5414251248307097e-05	4.406542650706549	14.0	0.0016932929128577199	False	False										TMEM70	+
chr8	ENSG00000175606.6	74934697	-0.0401864049581038	0.0314083117918491	False	False	74934712	A	T	-0.09809402296860166	0.06519622289073337	0.13378211017281966	27.0	1.5045967177117587	1.5414251248307097e-05	4.406542650706549	14.0	0.0016932929128577199	False	False										TMEM70	+
chr8	ENSG00000175606.6	74960110	0.0898802670691921	0.0374790213577054	False	False	74960138	ATTTT	AAAAT	0.12275823615392766	0.06166701011802984	0.04756881937656394	1.0	1.9906630128324694	1.5414251248307097e-05	4.406542650706549	14.0	0.0016932929128577199	False	False										TMEM70	+
chr8	ENSG00000175606.6	74981811	-0.0026719384712256197	0.020648501358678	False	False	74981838	ATTT	AAAT	-0.0579403110740597	0.06215269145926337	0.3520916506917113	2.0	0.9322252940894026	1.5414251248307097e-05	4.406542650706549	14.0	0.0016932929128577199	False	False										TMEM70	+
chr8	ENSG00000175606.6	74982334	-0.0155406714772495	0.0545156246115556	False	False	74982344	T	A						1.5414251248307097e-05	4.406542650706549	14.0	0.0016932929128577199	False	False										TMEM70	+
chr8	ENSG00000104356.6	99034586	0.0128043715360883	0.0331213985979711	False	False	99034616	AC	GT	0.10813384785876212	0.06287470305129901	0.08670078130498521	10.0	1.719830752449622	0.04998184817639217	1.9715371224863916	23.0	1.0	False	False										POP1	+
chr8	ENSG00000104356.6	99036734	-0.0116796607517443	0.030586347305206	False	False	99036756	AAC	GTT	-0.1038643413820277	0.06216196707585244	0.09597008751688466	4.0	1.6708663877268943	0.04998184817639217	1.9715371224863916	23.0	1.0	False	False										POP1	+
chr8	ENSG00000104356.6	99042893	-0.00192685312088268	0.0183306850737811	False	False	99042908	T	A	-0.02555792276098568	0.06272508422693546	0.6840138304442341	6.0	0.4074593613699856	0.04998184817639217	1.9715371224863916	23.0	1.0	False	False										POP1	+
chr8	ENSG00000104356.6	99046377	0.0034922185459710397	0.0201592538796797	False	False	99046391	T	A	0.0018830323326527907	0.062017257343582426	0.9758008166580576	0.0	0.0303630378592943	0.04998184817639217	1.9715371224863916	23.0	1.0	False	False										POP1	+
chr8	ENSG00000104356.6	99072287	-0.0150942273549832	0.0281855930967915	False	False	99072327	ATTTTT	AAAAAT	-0.08782302354327133	0.06275067559668313	0.16287638036507374	8.0	1.3995550280244868	0.04998184817639217	1.9715371224863916	23.0	1.0	False	False										POP1	+
chr8	ENSG00000104356.6	99088305	0.00683498360134899	0.0243371203798891	False	False	99088317	CT	AG	0.08387224098151089	0.06191803796515673	0.1767354532614012	1.0	1.3545687773360728	0.04998184817639217	1.9715371224863916	23.0	1.0	False	False										POP1	+
chr8	ENSG00000104356.6	99089329	-0.0050588230057557	0.0217750934328237	False	False	99089340	A	T	-0.049859091410025834	0.06543069822646283	0.44682245371912543	27.0	0.7620137452523897	0.04998184817639217	1.9715371224863916	23.0	1.0	False	False										POP1	+
chr8	ENSG00000104356.6	99100332	-0.0009230046166911289	0.0184062630981118	False	False	99100346	AT	AT	0.015235994003655712	0.06454222986046691	0.8135855763478008	20.0	0.23606240498033967	0.04998184817639217	1.9715371224863916	23.0	1.0	False	False										POP1	+
chr8	ENSG00000104356.6	99119993	-0.00438682328541092	0.0286176557166845	False	False	99120014	T	A	-0.08873295696278646	0.06746138760886136	0.1897858956739169	42.0	1.315314731995388	0.04998184817639217	1.9715371224863916	23.0	1.0	False	False										POP1	+
chr8	ENSG00000104356.6	99124424	0.0152789062032569	0.0314618907430754	False	False	99124451	AC	GT	0.09239928014046546	0.06440790424963881	0.1527096289652606	21.0	1.4345953531158968	0.04998184817639217	1.9715371224863916	23.0	1.0	False	False										POP1	+
chr8	ENSG00000104356.6	99147911	0.00768745310784025	0.0224177131161948	False	False	99147931	AAAATT	AATTTT	0.032649231350613955	0.06333863942131866	0.6066812820024257	11.0	0.5154709928869233	0.04998184817639217	1.9715371224863916	23.0	1.0	False	False										POP1	+
chr8	ENSG00000104356.6	99148294	0.0033335733531538103	0.0208245408605707	False	False	99148326	T	A	0.03216276846852242	0.06222507147956813	0.6056841428432634	2.0	0.5168779674135562	0.04998184817639217	1.9715371224863916	23.0	1.0	False	False										POP1	+
chr8	ENSG00000104356.6	99149526	-0.008366003738098279	0.0238401741488115	False	False	99149546	T	A	0.017066737732948176	0.06508497465384247	0.7933787317882361	24.0	0.26222239193790015	0.04998184817639217	1.9715371224863916	23.0	1.0	False	False										POP1	+
chr8	ENSG00000104356.6	99161985	-0.0342381012945307	0.0292814301317939	True	False	99162034	AAAT	ATTT	-0.05991497434012893	0.06275651536494274	0.3406300235899562	7.0	0.9547211790156028	0.04998184817639217	1.9715371224863916	23.0	1.0	False	False										POP1	+
chr8	ENSG00000104356.6	99163311	-0.0265182797129915	0.0594361895418989	False	False	99163331	GTTT	AAAC						0.04998184817639217	1.9715371224863916	23.0	1.0	False	False										POP1	+
chr8	ENSG00000104356.6	99168138	-0.0100926145835091	0.0267777005741548	False	False	99168184	GT	AC	-0.050575569142245515	0.06843118306729998	0.4606769612911565	47.0	0.7390719680018683	0.04998184817639217	1.9715371224863916	23.0	1.0	False	False										POP1	+
chr8	ENSG00000104356.6	99172001	-0.0121763065054798	0.0388906108311221	False	False	99172012	A	T	-0.12291306135176484	0.06948311895949183	0.07839432874762355	56.0	1.7689629249864602	0.04998184817639217	1.9715371224863916	23.0	1.0	False	False										POP1	+
chr8	ENSG00000104356.6	99189807	0.0142341331268906	0.0247588816586172	False	False	99189838	ATTC	AATG	-0.007279129331359756	0.06225563124108127	0.9070118569333688	2.0	0.11692322744542989	0.04998184817639217	1.9715371224863916	23.0	1.0	False	False										POP1	+
chr8	ENSG00000104356.6	99197275	-0.007694302375436829	0.0220976678044665	False	False	99197327	AC	GT	-0.04213393534135428	0.06829788832043837	0.5379471165083454	46.0	0.6169141737394765	0.04998184817639217	1.9715371224863916	23.0	1.0	False	False										POP1	+
chr8	ENSG00000104356.6	99218533	0.00989849929461057	0.0281981025842177	False	False	99218594	AT	AT	-0.022921360493508625	0.06466762821575221	0.7233151353422016	21.0	0.35444875783963375	0.04998184817639217	1.9715371224863916	23.0	1.0	False	False										POP1	+
chr8	ENSG00000104356.6	99226783	-0.00248055671337409	0.0185133819178157	False	False	99226801	T	A	-0.036823357509584966	0.06307663208594487	0.5598874433702768	9.0	0.5837876292984605	0.04998184817639217	1.9715371224863916	23.0	1.0	False	False										POP1	+
chr8	ENSG00000104356.6	99245569	-0.0130596150927088	0.0299156606654297	False	False	99245595	GT	AC	0.050757327005503484	0.06380530634178001	0.42709086495225257	15.0	0.7955032256034691	0.04998184817639217	1.9715371224863916	23.0	1.0	False	False										POP1	+
chr8	ENSG00000104356.6	99268860	0.00411556327518202	0.0208659798038217	False	False	99268870	A	T	0.05691605966485125	0.06777438045355189	0.4019519538468459	43.0	0.8397872364743751	0.04998184817639217	1.9715371224863916	23.0	1.0	False	False										POP1	+
chr8	ENSG00000132541.6	99034586	0.000798440172515614	0.0193296119418768	False	False	99034616	AC	GT	-0.033089809578431884	0.0632109188195224	0.6011022337786294	10.0	0.5234824963216995	0.002658935540815239	3.041083936986147	21.0	0.17074531133493906	False	False										HRSP12	-
chr8	ENSG00000132541.6	99036734	0.029480658671025	0.0462279628887597	False	False	99036756	AAC	GTT	0.14584782609603295	0.06183168975454724	0.019086662009879143	4.0	2.3587876487769277	0.002658935540815239	3.041083936986147	21.0	0.17074531133493906	False	False										HRSP12	-
chr8	ENSG00000132541.6	99042893	-0.0360149487304331	0.0335490276028834	False	False	99042908	T	A	-0.11106998991202284	0.06235734766993304	0.07607712129632653	6.0	1.7811852822851486	0.002658935540815239	3.041083936986147	21.0	0.17074531133493906	False	False										HRSP12	-
chr8	ENSG00000132541.6	99046377	-0.0036418715832542705	0.0194994374110796	False	False	99046391	T	A	-0.02353173710484033	0.06200019408619833	0.7045945213651159	0.0	0.3795429587224253	0.002658935540815239	3.041083936986147	21.0	0.17074531133493906	False	False										HRSP12	-
chr8	ENSG00000132541.6	99072287	0.0068717761294018395	0.0260426855961265	False	False	99072327	ATTTTT	AAAAAT	0.08827049251607821	0.06274818406753856	0.16073600658162146	8.0	1.4067417858829014	0.002658935540815239	3.041083936986147	21.0	0.17074531133493906	False	False										HRSP12	-
chr8	ENSG00000132541.6	99088305	-0.0162332891377624	0.0423716074618933	False	False	99088317	CT	AG	-0.11051910852595476	0.061756325443162535	0.07468651444445236	1.0	1.7895998139926748	0.002658935540815239	3.041083936986147	21.0	0.17074531133493906	False	False										HRSP12	-
chr8	ENSG00000132541.6	99089329	0.0245123013438256	0.0328679893840798	False	False	99089340	A	T	0.0070508537074247014	0.06551054973396536	0.9143823849352032	27.0	0.1076292862150878	0.002658935540815239	3.041083936986147	21.0	0.17074531133493906	False	False										HRSP12	-
chr8	ENSG00000132541.6	99100332	8.71002069069035e-05	0.0185653356577642	False	False	99100346	AT	AT	0.0005279442619338021	0.0645497134409744	0.9934810662717241	20.0	0.008178878476611137	0.002658935540815239	3.041083936986147	21.0	0.17074531133493906	False	False										HRSP12	-
chr8	ENSG00000132541.6	99119993	-0.0147096142407417	0.0264049457571563	False	False	99120014	T	A	-0.08463051471596905	0.06748556338920426	0.21116556338885106	42.0	1.2540536148136756	0.002658935540815239	3.041083936986147	21.0	0.17074531133493906	False	False										HRSP12	-
chr8	ENSG00000132541.6	99124424	0.0972724688546617	0.0359213884186496	False	False	99124451	AC	GT	0.1189923154051394	0.06422504982154234	0.06515241014453912	21.0	1.8527399470420813	0.002658935540815239	3.041083936986147	21.0	0.17074531133493906	False	False										HRSP12	-
chr8	ENSG00000132541.6	99147911	0.015313892518568998	0.0256213962748875	False	False	99147931	AAAATT	AATTTT	0.039288004736656036	0.06332349699615877	0.5355400008153488	11.0	0.6204332767509548	0.002658935540815239	3.041083936986147	21.0	0.17074531133493906	False	False										HRSP12	-
chr8	ENSG00000132541.6	99148294	0.0154908216847229	0.0253670689036365	False	False	99148326	T	A	0.07330568024173498	0.062089778623168036	0.2388330396623648	2.0	1.1806400645529418	0.002658935540815239	3.041083936986147	21.0	0.17074531133493906	False	False										HRSP12	-
chr8	ENSG00000132541.6	99149526	-0.0177967429762018	0.0263196567884501	False	False	99149546	T	A	-0.030110269026717464	0.06506494056133895	0.6439538158293294	24.0	0.46277255872279605	0.002658935540815239	3.041083936986147	21.0	0.17074531133493906	False	False										HRSP12	-
chr8	ENSG00000132541.6	99161985	-0.0242315482421697	0.0302463238312097	False	False	99162034	AAAT	ATTT	-0.014371209024392059	0.06286296874418774	0.8193554196386184	7.0	0.22861168206792348	0.002658935540815239	3.041083936986147	21.0	0.17074531133493906	False	False										HRSP12	-
chr8	ENSG00000132541.6	99163311	-0.0257395482153483	0.0562827141252524	False	False	99163331	GTTT	AAAC						0.002658935540815239	3.041083936986147	21.0	0.17074531133493906	False	False										HRSP12	-
chr8	ENSG00000132541.6	99168138	-0.013594536769243	0.0271318895545439	False	False	99168184	GT	AC	0.017222379798385045	0.06850870852542748	0.8017552390935174	47.0	0.2513896432888213	0.002658935540815239	3.041083936986147	21.0	0.17074531133493906	False	False										HRSP12	-
chr8	ENSG00000132541.6	99172001	-0.00992604080828939	0.0252508121472221	False	False	99172012	A	T	-0.0725894557274236	0.0698293006551422	0.2997901178722886	56.0	1.0395271762195164	0.002658935540815239	3.041083936986147	21.0	0.17074531133493906	False	False										HRSP12	-
chr8	ENSG00000132541.6	99189807	0.00119371900358844	0.0191276815121503	False	False	99189838	ATTC	AATG	-0.023389700198764417	0.06224024851003985	0.7073766028404862	2.0	0.37579702457311803	0.002658935540815239	3.041083936986147	21.0	0.17074531133493906	False	False										HRSP12	-
chr8	ENSG00000132541.6	99197275	-0.0134795968292832	0.0259360817896694	False	False	99197327	AC	GT	-0.08211255349363353	0.0681277500022422	0.2294289079705604	46.0	1.2052732328739915	0.002658935540815239	3.041083936986147	21.0	0.17074531133493906	False	False										HRSP12	-
chr8	ENSG00000132541.6	99218533	-0.0038321536151694397	0.0191607760891183	False	False	99218594	AT	AT	-0.02440865570677013	0.06466535088216696	0.706165924689659	21.0	0.37746111903494534	0.002658935540815239	3.041083936986147	21.0	0.17074531133493906	False	False										HRSP12	-
chr8	ENSG00000132541.6	99226783	-0.00634969353509149	0.0211058741650097	False	False	99226801	T	A	-0.03791628679135403	0.06307405232326445	0.5482897495171041	9.0	0.601139222782565	0.002658935540815239	3.041083936986147	21.0	0.17074531133493906	False	False										HRSP12	-
chr8	ENSG00000177459.6	99034586	-0.0113023299451083	0.0230801374054336	False	False	99034616	AC	GT	-0.03604665487729381	0.06320445043419512	0.5689740312700908	10.0	0.5703183024243449	0.026472179518667618	2.2324913426518638	21.0	0.86468653815768	False	False										C8orf47	+
chr8	ENSG00000177459.6	99036734	-0.0019163683739484199	0.0180334043976107	False	False	99036756	AAC	GTT	0.01509304919945436	0.06249288084034872	0.8093483255279242	4.0	0.24151629748055214	0.026472179518667618	2.2324913426518638	21.0	0.86468653815768	False	False										C8orf47	+
chr8	ENSG00000177459.6	99042893	-0.00525208985062207	0.0218541807852187	False	False	99042908	T	A	-0.03160281311617285	0.06271423949507354	0.6147560269926517	6.0	0.5039176648017135	0.026472179518667618	2.2324913426518638	21.0	0.86468653815768	False	False										C8orf47	+
chr8	ENSG00000177459.6	99046377	0.10655571827116901	0.0427399338738231	True	False	99046391	T	A	0.1359395215975751	0.06144166859925643	0.027801574259620883	0.0	2.21249723024645	0.026472179518667618	2.2324913426518638	21.0	0.86468653815768	False	False										C8orf47	+
chr8	ENSG00000177459.6	99072287	0.0023666748937545	0.0190416285719913	False	False	99072327	ATTTTT	AAAAAT	-0.0006680209405122159	0.06299406477925364	0.9915473772429321	8.0	0.010604506041213916	0.026472179518667618	2.2324913426518638	21.0	0.86468653815768	False	False										C8orf47	+
chr8	ENSG00000177459.6	99088305	-0.0262331640181926	0.0307170512221334	False	False	99088317	CT	AG	-0.004006695518865098	0.06213647783675545	0.9486360365020684	1.0	0.06448217952410276	0.026472179518667618	2.2324913426518638	21.0	0.86468653815768	False	False										C8orf47	+
chr8	ENSG00000177459.6	99089329	-0.101622067322923	0.0469256781482237	False	False	99089340	A	T	-0.11489511673948155	0.0650783322045803	0.07879131241485761	27.0	1.7654895699892426	0.026472179518667618	2.2324913426518638	21.0	0.86468653815768	False	False										C8orf47	+
chr8	ENSG00000177459.6	99100332	-0.00382122489592475	0.0241410084120677	False	False	99100346	AT	AT	0.006990149390960926	0.06454814539717281	0.9138533008503452	20.0	0.1082935744776192	0.026472179518667618	2.2324913426518638	21.0	0.86468653815768	False	False										C8orf47	+
chr8	ENSG00000177459.6	99119993	-0.007906501191127709	0.0297127305519834	False	False	99120014	T	A	-0.040229352245109436	0.06767371798936653	0.5528205957260004	42.0	0.5944605001816305	0.026472179518667618	2.2324913426518638	21.0	0.86468653815768	False	False										C8orf47	+
chr8	ENSG00000177459.6	99124424	0.00316491271499735	0.0198831501232383	False	False	99124451	AC	GT	0.038036828203025584	0.06463781293229617	0.5567786365926662	21.0	0.5884609407014845	0.026472179518667618	2.2324913426518638	21.0	0.86468653815768	False	False										C8orf47	+
chr8	ENSG00000177459.6	99127783	-0.0362618753786209	0.0460700127988053	False	False	99127796	T	A	-0.13191981505303085	0.06856691497834608	0.05571827492527737	51.0	1.9239572772771252	0.026472179518667618	2.2324913426518638	21.0	0.86468653815768	False	False										C8orf47	+
chr8	ENSG00000177459.6	99148294	-0.0423236588812698	0.0350883893627673	False	False	99148326	T	A	-0.1334035961629142	0.06170081226868501	0.031529592444103915	2.0	2.1621043752550477	0.026472179518667618	2.2324913426518638	21.0	0.86468653815768	False	False										C8orf47	+
chr8	ENSG00000177459.6	99149526	0.000253426532526623	0.0289324505289633	False	False	99149546	T	A	0.07477948102563436	0.06491219719083685	0.25048273880417593	24.0	1.1520097032887127	0.026472179518667618	2.2324913426518638	21.0	0.86468653815768	False	False										C8orf47	+
chr8	ENSG00000177459.6	99161985	-0.0037682845285710205	0.0251022162379425	False	False	99162034	AAAT	ATTT	-0.008731676311402625	0.06286706464839217	0.8896466874854401	7.0	0.13889110872660948	0.026472179518667618	2.2324913426518638	21.0	0.86468653815768	False	False										C8orf47	+
chr8	ENSG00000177459.6	99163311	0.0154514979616348	0.0558168775537944	False	False	99163331	GTTT	AAAC						0.026472179518667618	2.2324913426518638	21.0	0.86468653815768	False	False										C8orf47	+
chr8	ENSG00000177459.6	99168138	0.000740828940856586	0.0190979284730625	False	False	99168184	GT	AC	0.00021626681697075464	0.06851886938039363	0.9974845869844704	47.0	0.0031563103554746986	0.026472179518667618	2.2324913426518638	21.0	0.86468653815768	False	False										C8orf47	+
chr8	ENSG00000177459.6	99172001	0.00320485726029539	0.0216510286691185	False	False	99172012	A	T	-0.019394738266259013	0.070000834873438	0.7820112106809562	56.0	0.277064385036619	0.026472179518667618	2.2324913426518638	21.0	0.86468653815768	False	False										C8orf47	+
chr8	ENSG00000177459.6	99189807	-0.0140703917444078	0.0266066326464397	False	False	99189838	ATTC	AATG	-0.042299119062114136	0.06220155985626561	0.4970932387798786	2.0	0.6800330917722687	0.026472179518667618	2.2324913426518638	21.0	0.86468653815768	False	False										C8orf47	+
chr8	ENSG00000177459.6	99197275	0.00122613464487873	0.0372864959644606	False	False	99197327	AC	GT	-0.0009689086673505961	0.06835856061548201	0.9887044331022908	46.0	0.014173918505989655	0.026472179518667618	2.2324913426518638	21.0	0.86468653815768	False	False										C8orf47	+
chr8	ENSG00000177459.6	99005718	-0.0263715470929983	0.0415238694111557	False	False	99005754	A	T	-0.07980884126298964	0.06304381171395843	0.20671774815094213	10.0	1.2659266483615756	0.026472179518667618	2.2324913426518638	21.0	0.86468653815768	False	False										C8orf47	+
chr8	ENSG00000177459.6	99006490	-0.0017786619685350898	0.0208620397527214	False	False	99006522	AAG	CTT	0.006641589850909765	0.06237691036458388	0.9152884483946364	3.0	0.10647513338013455	0.026472179518667618	2.2324913426518638	21.0	0.86468653815768	False	False										C8orf47	+
chr8	ENSG00000104361.5	99119993	-0.000489733762189276	0.0200971326020122	False	False	99120014	T	A	-0.033719580878006486	0.06769003117508178	0.6188826619067243	42.0	0.4981469249259176	0.0014631952070944046	3.2183817632373644	25.0	0.12380175527362833	False	False										NIPAL2	-
chr8	ENSG00000104361.5	99124424	0.0154040068867215	0.027371750223389	False	False	99124451	AC	GT	0.06336571513958189	0.06455463082102399	0.3272980147082579	21.0	0.9815827979136256	0.0014631952070944046	3.2183817632373644	25.0	0.12380175527362833	False	False										NIPAL2	-
chr8	ENSG00000104361.5	99127783	-0.006814481127744821	0.024880032237203996	False	False	99127796	T	A	-0.06610506560535159	0.06902014546428167	0.3392879697033001	51.0	0.9577647969397768	0.0014631952070944046	3.2183817632373644	25.0	0.12380175527362833	False	False										NIPAL2	-
chr8	ENSG00000104361.5	99147911	-0.0058374537597814	0.0250257105143816	False	False	99147931	AAAATT	AATTTT	0.025739040533959912	0.06335142951549066	0.6848786269943259	11.0	0.4062898143074453	0.0014631952070944046	3.2183817632373644	25.0	0.12380175527362833	False	False										NIPAL2	-
chr8	ENSG00000104361.5	99148294	0.00851063494671073	0.0256578808389762	False	False	99148326	T	A	0.08083911042555497	0.062053522728729736	0.19382784966333585	2.0	1.3027320105410845	0.0014631952070944046	3.2183817632373644	25.0	0.12380175527362833	False	False										NIPAL2	-
chr8	ENSG00000104361.5	99149526	0.0344404465695356	0.0323445950399953	False	False	99149546	T	A	0.09905303028575473	0.06477433111309737	0.12755361890579284	24.0	1.5292019011791262	0.0014631952070944046	3.2183817632373644	25.0	0.12380175527362833	False	False										NIPAL2	-
chr8	ENSG00000104361.5	99161985	-0.006922301747978921	0.0256036209272895	False	False	99162034	AAAT	ATTT	-0.048694301966480606	0.06279488111850952	0.4387979013289468	7.0	0.7754501815933432	0.0014631952070944046	3.2183817632373644	25.0	0.12380175527362833	False	False										NIPAL2	-
chr8	ENSG00000104361.5	99163311	-0.000869980182251783	0.0451496111324962	False	False	99163331	GTTT	AAAC						0.0014631952070944046	3.2183817632373644	25.0	0.12380175527362833	False	False										NIPAL2	-
chr8	ENSG00000104361.5	99168138	-0.00219012077216043	0.025298997474005	False	False	99168184	GT	AC	0.053779406654204887	0.06841971325280373	0.4327280830029987	47.0	0.7860220994422407	0.0014631952070944046	3.2183817632373644	25.0	0.12380175527362833	False	False										NIPAL2	-
chr8	ENSG00000104361.5	99172001	-0.0030218746728658897	0.0208064227926665	False	False	99172012	A	T	-0.044637166897127004	0.06994421878769226	0.5240707172658859	56.0	0.6381823640438112	0.0014631952070944046	3.2183817632373644	25.0	0.12380175527362833	False	False										NIPAL2	-
chr8	ENSG00000104361.5	99189807	-0.00342979398406178	0.0176187668925189	False	False	99189838	ATTC	AATG	-0.011926475552331502	0.062252852715709316	0.8482209671199512	2.0	0.19158118916728603	0.0014631952070944046	3.2183817632373644	25.0	0.12380175527362833	False	False										NIPAL2	-
chr8	ENSG00000104361.5	99197275	-0.165980824759903	0.048468348876193	False	False	99197327	AC	GT	-0.17993545972153446	0.06724287233654698	0.008029505979793225	46.0	2.675903831427175	0.0014631952070944046	3.2183817632373644	25.0	0.12380175527362833	False	False										NIPAL2	-
chr8	ENSG00000104361.5	99218533	-0.096851800499996	0.038317926453159	False	False	99218594	AT	AT	-0.1254030857567802	0.06417399420113022	0.05185446476058024	21.0	1.954110653666803	0.0014631952070944046	3.2183817632373644	25.0	0.12380175527362833	False	False										NIPAL2	-
chr8	ENSG00000104361.5	99226783	-0.147905393947099	0.0501606498747669	False	False	99226801	T	A	-0.1720968808858912	0.06217770009257478	0.006063675205344105	9.0	2.767823200756229	0.0014631952070944046	3.2183817632373644	25.0	0.12380175527362833	False	False										NIPAL2	-
chr8	ENSG00000104361.5	99268860	0.0052103314870994705	0.0212713653490124	False	False	99268870	A	T	0.02467706985398271	0.06786375080881286	0.7164908180681107	43.0	0.36362667196959764	0.0014631952070944046	3.2183817632373644	25.0	0.12380175527362833	False	False										NIPAL2	-
chr8	ENSG00000104361.5	99296628	-0.09689046041285601	0.055054308741156	False	False	99296680	AC	GT	-0.16259993761794572	0.06477950866296238	0.012753557747967905	28.0	2.510052036114193	0.0014631952070944046	3.2183817632373644	25.0	0.12380175527362833	False	False										NIPAL2	-
chr8	ENSG00000104361.5	99301743	0.104762504491984	0.0541353557071921	False	False	99301760	T	A	0.1338755887836698	0.06727333770884032	0.04784345693883798	43.0	1.9900244783911971	0.0014631952070944046	3.2183817632373644	25.0	0.12380175527362833	False	False										NIPAL2	-
chr8	ENSG00000104361.5	99311502	0.0181052558474721	0.0426281265764527	False	False	99311540	AAAC	GTTT	0.009885776910901556	0.06261936903305179	0.874683459900297	5.0	0.1578709122042357	0.0014631952070944046	3.2183817632373644	25.0	0.12380175527362833	False	False										NIPAL2	-
chr8	ENSG00000104361.5	99325919	-0.0171096997389985	0.0285209842731969	False	False	99325953	CT	AG	-0.07668069879344347	0.06647038005115262	0.24988525688297025	35.0	1.1536070462427543	0.0014631952070944046	3.2183817632373644	25.0	0.12380175527362833	False	False										NIPAL2	-
chr8	ENSG00000104361.5	99330546	-0.00343842270331552	0.022043226071191	False	False	99330587	AAAC	GTTT	0.0059595546585560644	0.06311831941559985	0.9248518283064988	9.0	0.0944187791077838	0.0014631952070944046	3.2183817632373644	25.0	0.12380175527362833	False	False										NIPAL2	-
chr8	ENSG00000104361.5	99347571	-0.00485763020398535	0.0306014952728569	False	False	99347617	AGAT	ATCT	-0.08716407668506053	0.062262123058223325	0.16273794616924578	4.0	1.399953493451397	0.0014631952070944046	3.2183817632373644	25.0	0.12380175527362833	False	False										NIPAL2	-
chr8	ENSG00000104361.5	99353284	-0.0015657121531282802	0.0184300951994515	False	False	99353324	GT	AC	-0.0017727354595705458	0.06454962101002193	0.9781131586127726	20.0	0.027463142801339022	0.0014631952070944046	3.2183817632373644	25.0	0.12380175527362833	False	False										NIPAL2	-
chr8	ENSG00000104361.5	99359743	-0.0014665224102857	0.0243317873026672	False	False	99359770	A	T	0.0044151357685390455	0.06651836217898112	0.9471381982337146	34.0	0.0663746914973527	0.0014631952070944046	3.2183817632373644	25.0	0.12380175527362833	False	False										NIPAL2	-
chr8	ENSG00000104361.5	99384763	0.046417928658665994	0.0396301961437354	False	False	99384780	T	A	0.16310839587693365	0.06342157424186122	0.010714850503150932	18.0	2.5718124759078345	0.0014631952070944046	3.2183817632373644	25.0	0.12380175527362833	False	False										NIPAL2	-
chr8	ENSG00000104361.5	99387305	-0.0215959613125854	0.027118854052358	False	False	99387330	A	T	-0.08528830060637825	0.06288945293098737	0.1762662678172135	9.0	1.3561622280284513	0.0014631952070944046	3.2183817632373644	25.0	0.12380175527362833	False	False										NIPAL2	-
chr8	ENSG00000104375.11	99325919	-0.00490681705768431	0.0247914788432458	False	False	99325953	CT	AG	0.0005659333334726617	0.06666665599064793	0.9932343601186072	35.0	0.00848900136152099	0.049160631652238974	1.9772671195315128	32.0	1.0	False	False										STK3	-
chr8	ENSG00000104375.11	99330546	0.006827574754154429	0.0209775720295916	False	False	99330587	AAAC	GTTT	0.06001928034371962	0.06300564971780419	0.3417084210985598	9.0	0.9526015621224413	0.049160631652238974	1.9772671195315128	32.0	1.0	False	False										STK3	-
chr8	ENSG00000104375.11	99347571	-0.00588658031143776	0.0264633147747204	False	False	99347617	AGAT	ATCT	-0.08882559426299252	0.062252949660407224	0.15484174997670752	4.0	1.4268495669288015	0.049160631652238974	1.9772671195315128	32.0	1.0	False	False										STK3	-
chr8	ENSG00000104375.11	99353284	0.000842528266279915	0.0173209578469788	False	False	99353324	GT	AC	0.02347824079765396	0.06453192918396572	0.7163100109793086	20.0	0.3638236311008599	0.049160631652238974	1.9772671195315128	32.0	1.0	False	False										STK3	-
chr8	ENSG00000104375.11	99359743	0.000276641673308433	0.0178798876366241	False	False	99359770	A	T	-0.007799332811052218	0.06651698733086096	0.906763507251276	34.0	0.11725324798998632	0.049160631652238974	1.9772671195315128	32.0	1.0	False	False										STK3	-
chr8	ENSG00000104375.11	99384763	0.0149974234062231	0.031587009791714	False	False	99384780	T	A	0.11937559637452405	0.06382276165223723	0.06263213445584187	18.0	1.8704235492814887	0.049160631652238974	1.9772671195315128	32.0	1.0	False	False										STK3	-
chr8	ENSG00000104375.11	99387305	0.00676756864481978	0.0269677584283135	False	False	99387330	A	T	0.08384147950040892	0.06289720337575254	0.18374302573009066	9.0	1.3329921681816874	0.049160631652238974	1.9772671195315128	32.0	1.0	False	False										STK3	-
chr8	ENSG00000104375.11	100032380	2.6907115599185398e-05	0.019988955179835	False	False	100032391	T	A	-0.009413041903768477	0.06757074407601879	0.8893359995298652	41.0	0.13930647105467076	0.049160631652238974	1.9772671195315128	32.0	1.0	False	False										STK3	-
chr8	ENSG00000104375.11	99429745	-0.0057887285029926605	0.0192814683857441	False	False	99429777	AAAT	ATTT	-0.019973021361482025	0.06285692010282579	0.7509338443376632	7.0	0.317753738630667	0.049160631652238974	1.9772671195315128	32.0	1.0	False	False										STK3	-
chr8	ENSG00000104375.11	99437557	0.00113607064345156	0.0253297464473056	False	False	99437588	AC	GT	-0.06028163408177716	0.06275512748817445	0.33767799708389146	7.0	0.9605849991004577	0.049160631652238974	1.9772671195315128	32.0	1.0	False	False										STK3	-
chr8	ENSG00000104375.11	99450909	-0.0057718298234102705	0.0226617983519351	False	False	99450963	GT	AC	-0.0701095653431604	0.06271475826737385	0.2646650765201952	7.0	1.117911752832723	0.049160631652238974	1.9772671195315128	32.0	1.0	False	False										STK3	-
chr8	ENSG00000104375.11	99452793	-5.46370078701992e-05	0.018164773952585	False	False	99452814	GT	AC	0.02851055926872236	0.06373175326338627	0.6550142080216207	14.0	0.44735250183524455	0.049160631652238974	1.9772671195315128	32.0	1.0	False	False										STK3	-
chr8	ENSG00000104375.11	99470326	0.00229805297420516	0.0186818784340914	False	False	99470363	AC	GT	0.034217660891216625	0.06333531443793704	0.5894992776460913	11.0	0.5402619564594865	0.049160631652238974	1.9772671195315128	32.0	1.0	False	False										STK3	-
chr8	ENSG00000104375.11	99479777	0.0190788277058663	0.0322432561381213	False	False	99479804	GT	AC	0.005818044913917003	0.06565210525137018	0.9294609032068454	28.0	0.08861931984725774	0.049160631652238974	1.9772671195315128	32.0	1.0	False	False										STK3	-
chr8	ENSG00000104375.11	99481337	0.0100712147761199	0.0289964034989512	False	False	99481347	A	T	0.011050626186363157	0.06681123073299533	0.8687777579278713	36.0	0.16540072776874779	0.049160631652238974	1.9772671195315128	32.0	1.0	False	False										STK3	-
chr8	ENSG00000104375.11	99497470	0.0100323820701032	0.0235536224608429	False	False	99497481	A	T	0.003911658597842144	0.06666615662894948	0.9532627890501564	35.0	0.05867532786708637	0.049160631652238974	1.9772671195315128	32.0	1.0	False	False										STK3	-
chr8	ENSG00000104375.11	99554441	-0.00414484284225618	0.0279926431782928	False	False	99554460	AAAAT	ATTTT	-0.004747382128051526	0.062136276385861035	0.9391576696928216	1.0	0.07640274577399332	0.049160631652238974	1.9772671195315128	32.0	1.0	False	False										STK3	-
chr8	ENSG00000104375.11	99556878	-0.0187561873202296	0.0328801149783325	False	False	99556924	AC	GT	-0.12098746721891565	0.0720146926812765	0.0945932253435719	70.0	1.6800386520342931	0.049160631652238974	1.9772671195315128	32.0	1.0	False	False										STK3	-
chr8	ENSG00000104375.11	99580283	-0.00851784062271684	0.0244468815271322	False	False	99580341	AGAT	ATCT	-0.08445929656915539	0.06264482437236495	0.17879192369311914	7.0	1.3482246524808466	0.049160631652238974	1.9772671195315128	32.0	1.0	False	False										STK3	-
chr8	ENSG00000104375.11	99622423	0.00612886189898436	0.0211890734996043	False	False	99622433	A	T	0.04315976641356421	0.06531113027232996	0.5093693208557478	26.0	0.6608332489975218	0.049160631652238974	1.9772671195315128	32.0	1.0	False	False										STK3	-
chr8	ENSG00000104375.11	99772246	0.0103268765353213	0.0247672872538673	False	False	99772267	T	A	0.0059967634339303634	0.06454856178453039	0.9260580238242532	20.0	0.09290313011075545	0.049160631652238974	1.9772671195315128	32.0	1.0	False	False										STK3	-
chr8	ENSG00000104375.11	99805125	-0.0181591404260541	0.0304174778927164	False	False	99805153	GT	AC	-0.0771644328234639	0.06503830787057896	0.2366443471631861	25.0	1.1864458862769762	0.049160631652238974	1.9772671195315128	32.0	1.0	False	False										STK3	-
chr8	ENSG00000104375.11	99856686	0.0135810654557024	0.0296300028761757	False	False	99856698	GT	AC	0.01837615291798728	0.06348934114898358	0.7724889445317777	12.0	0.28943681861284315	0.049160631652238974	1.9772671195315128	32.0	1.0	False	False										STK3	-
chr8	ENSG00000104375.11	99859085	-0.0165685839561632	0.0285558037414692	False	False	99859115	AC	GT	-0.0049662235203959725	0.06509365276094503	0.9392502225729892	24.0	0.07629351418692566	0.049160631652238974	1.9772671195315128	32.0	1.0	False	False										STK3	-
chr8	ENSG00000104375.11	99860471	0.0059317173000773896	0.0510741567434403	False	False	99860492	T	A	0.10793785305974468	0.06876732212840793	0.11801866100895335	51.0	1.569609659340731	0.049160631652238974	1.9772671195315128	32.0	1.0	False	False										STK3	-
chr8	ENSG00000104375.11	99923603	0.0105832034467009	0.0244342149546605	False	False	99923637	ATTT	AAAT	0.07942624599327187	0.062424588903682715	0.2044059455056364	5.0	1.2723551310177095	0.049160631652238974	1.9772671195315128	32.0	1.0	False	False										STK3	-
chr8	ENSG00000104375.11	99926284	-0.0729779617703246	0.111235145106127	True	False	99926300	A	T						0.049160631652238974	1.9772671195315128	32.0	1.0	False	False										STK3	-
chr8	ENSG00000104375.11	99947146	-0.00714849174892748	0.0230745780960515	False	False	99947177	AAAAT	ATTTT	-0.06892977465678979	0.06578121464917408	0.29580110259182696	30.0	1.0478641208498154	0.049160631652238974	1.9772671195315128	32.0	1.0	False	False										STK3	-
chr8	ENSG00000104375.11	99948119	0.0157431565015278	0.0344416392717716	False	False	99948156	ATTT	AAAT	0.08197601478890659	0.06328634149766109	0.1964145810031984	12.0	1.2953192244796807	0.049160631652238974	1.9772671195315128	32.0	1.0	False	False										STK3	-
chr8	ENSG00000104375.11	99950382	-0.0166434684612648	0.030883202524121002	False	False	99950392	A	T	-0.008061852384759859	0.06414794520975918	0.9000923736085625	17.0	0.12567592552494364	0.049160631652238974	1.9772671195315128	32.0	1.0	False	False										STK3	-
chr8	ENSG00000104375.11	99985508	0.0037671750239438	0.0237248093501694	False	False	99985538	AAAC	GTTT	-0.04597206561301583	0.06255622002218332	0.4630805657205122	5.0	0.7348919994960291	0.049160631652238974	1.9772671195315128	32.0	1.0	False	False										STK3	-
chr8	ENSG00000104375.11	99987021	-0.00531187167519536	0.0236626081890961	False	False	99987070	GT	AC	-0.07349670136724812	0.06914999843178618	0.2890782950919725	52.0	1.0628590460453848	0.049160631652238974	1.9772671195315128	32.0	1.0	False	False										STK3	-
chr8	ENSG00000156486.7	99347571	0.000669427460608564	0.0225343856799839	False	False	99347617	AGAT	ATCT	-0.05268436776101839	0.06241320089587485	0.3993892394313554	4.0	0.8441221889726941	0.02018910879641884	2.338388321116635	13.0	0.521536343435519	False	False										KCNS2	+
chr8	ENSG00000156486.7	99359743	0.0131185945361546	0.0266573398699246	False	False	99359770	A	T	-0.017078632532881582	0.06650930869410825	0.7975779052914025	34.0	0.25678559690689584	0.02018910879641884	2.338388321116635	13.0	0.521536343435519	False	False										KCNS2	+
chr8	ENSG00000156486.7	99384763	-0.029690499353149	0.0405092487385312	True	False	99384780	T	A	-0.12390237933713324	0.06378710070622892	0.05324444111577981	18.0	1.942436291433982	0.02018910879641884	2.338388321116635	13.0	0.521536343435519	False	False										KCNS2	+
chr8	ENSG00000156486.7	99387305	-0.00125629337111918	0.0189284528204724	False	False	99387330	A	T	-0.041544873482510326	0.06306494544967921	0.5106516035215425	9.0	0.6587633301872879	0.02018910879641884	2.338388321116635	13.0	0.521536343435519	False	False										KCNS2	+
chr8	ENSG00000156486.7	99429745	0.00426920540161652	0.0197138560219388	False	False	99429777	AAAT	ATTT	-0.0021759119758288006	0.06286931251536353	0.9724179532913892	7.0	0.0346100806382616	0.02018910879641884	2.338388321116635	13.0	0.521536343435519	False	False										KCNS2	+
chr8	ENSG00000156486.7	99437557	0.0109121092167492	0.0316611840180316	False	False	99437588	AC	GT	0.061502002098361576	0.0627504469454152	0.3279707652425202	7.0	0.9801046062964361	0.02018910879641884	2.338388321116635	13.0	0.521536343435519	False	False										KCNS2	+
chr8	ENSG00000156486.7	99450909	0.00303867712278036	0.0167629073099487	False	False	99450963	GT	AC	0.03364965802705526	0.06283385773548808	0.5927511935156432	7.0	0.5355338545137615	0.02018910879641884	2.338388321116635	13.0	0.521536343435519	False	False										KCNS2	+
chr8	ENSG00000156486.7	99452793	0.00689474934606609	0.020361464378056998	False	False	99452814	GT	AC	0.039781131645504605	0.06370720184827942	0.5329193435845972	14.0	0.6244369630335443	0.02018910879641884	2.338388321116635	13.0	0.521536343435519	False	False										KCNS2	+
chr8	ENSG00000156486.7	99470326	0.0173319706003991	0.0295193436538524	False	False	99470363	AC	GT	0.09338389379971987	0.06309549874088219	0.14012654652053413	11.0	1.4800405046836183	0.02018910879641884	2.338388321116635	13.0	0.521536343435519	False	False										KCNS2	+
chr8	ENSG00000156486.7	99479777	-0.00811966760339441	0.026290578605405	False	False	99479804	GT	AC	-0.07196674654081463	0.06548297973757587	0.27290090047466714	28.0	1.0990145352154492	0.02018910879641884	2.338388321116635	13.0	0.521536343435519	False	False										KCNS2	+
chr8	ENSG00000156486.7	99481337	0.0010533785607025	0.0192680338775607	False	False	99481347	A	T	-0.022356375818956525	0.06679861099323903	0.7381772172146215	36.0	0.33468324395576593	0.02018910879641884	2.338388321116635	13.0	0.521536343435519	False	False										KCNS2	+
chr8	ENSG00000156486.7	99497470	0.000395782625783951	0.0227353736760869	False	False	99497481	A	T	-0.022073981647396698	0.06665042266546757	0.7408088971378666	35.0	0.3311904225752721	0.02018910879641884	2.338388321116635	13.0	0.521536343435519	False	False										KCNS2	+
chr8	ENSG00000104369.4	75046996	0.00869563259398707	0.0260274617045514	False	False	75047066	ATCT	AGAT	0.08997680140126899	0.06415438378923081	0.16205152785223748	19.0	1.4025043354305091	0.029809798159305425	2.188018507133521	13.0	0.6820549332329233	False	False										JPH1	-
chr8	ENSG00000104369.4	75067983	-0.0037046741426432295	0.0299693233598865	False	False	75067994	C	G	-0.003914659908367385	0.06375718277526235	0.9510908953475244	14.0	0.06139951199171028	0.029809798159305425	2.188018507133521	13.0	0.6820549332329233	False	False										JPH1	-
chr8	ENSG00000104369.4	75081616	-0.0183354221122668	0.0349432066848818	False	False	75081644	AC	GT	-0.1249560187307104	0.06431232854165261	0.05320077594639789	22.0	1.94295590852042	0.029809798159305425	2.188018507133521	13.0	0.6820549332329233	False	False										JPH1	-
chr8	ENSG00000104369.4	75133308	-5.39243873472992e-05	0.0397363899127769	False	False	75133357	AC	GT	0.026505830703240817	0.06439303076058904	0.6809795805707985	19.0	0.4116257674186596	0.029809798159305425	2.188018507133521	13.0	0.6820549332329233	False	False										JPH1	-
chr8	ENSG00000104369.4	75191188	0.0370471718292848	0.0458802659191086	True	False	75191256	AC	GT	0.07334021702240794	0.06208962054113615	0.23861125050632684	2.0	1.1811993113054693	0.029809798159305425	2.188018507133521	13.0	0.6820549332329233	False	False										JPH1	-
chr8	ENSG00000104369.4	75200195	0.011243278177729998	0.0304603082430596	False	False	75200205	T	A	0.021392882222925028	0.06453494998158607	0.7405614265528823	20.0	0.3314929697633471	0.029809798159305425	2.188018507133521	13.0	0.6820549332329233	False	False										JPH1	-
chr8	ENSG00000104369.4	75251033	0.00109432679439795	0.0182641582264451	False	False	75251056	CTTT	AAAG	0.018875280163295385	0.06212590665105242	0.7615066688041388	1.0	0.3038230133093057	0.029809798159305425	2.188018507133521	13.0	0.6820549332329233	False	False										JPH1	-
chr8	ENSG00000104369.4	75273628	0.0026595778017591896	0.0281570010510886	False	False	75273651	T	A	-0.03358867462560691	0.06547521238986101	0.6084385175565041	27.0	0.5129983302018001	0.029809798159305425	2.188018507133521	13.0	0.6820549332329233	False	False										JPH1	-
chr8	ENSG00000104369.4	75281853	0.00711544825738952	0.0228505547992585	False	False	75281887	GT	AC	-0.002857431916157462	0.06337216633661931	0.9640719511948076	11.0	0.045089699174546104	0.029809798159305425	2.188018507133521	13.0	0.6820549332329233	False	False										JPH1	-
chr8	ENSG00000104369.4	75284003	0.0080106563048898	0.0226644673560531	False	False	75284018	T	A	0.07087270376863633	0.06283567192378207	0.26043252375545645	8.0	1.1279055606280928	0.029809798159305425	2.188018507133521	13.0	0.6820549332329233	False	False										JPH1	-
chr8	ENSG00000104369.4	75287562	0.0046358414282142105	0.0203622282157434	False	False	75287572	A	T	0.018261075630500258	0.06508360116285432	0.7792793209769806	24.0	0.2805787526232114	0.029809798159305425	2.188018507133521	13.0	0.6820549332329233	False	False										JPH1	-
chr8	ENSG00000104369.4	75293319	0.00484791454652584	0.0194246389573942	False	False	75293343	GT	AC	0.042488161739194036	0.062201060464551726	0.4951706251339178	2.0	0.6830777710519577	0.029809798159305425	2.188018507133521	13.0	0.6820549332329233	False	False										JPH1	-
chr8	ENSG00000104381.8	75191188	-0.00791708865449876	0.0207065239031052	False	False	75191256	AC	GT	-0.05060690259379341	0.06217750725596325	0.4164469853916508	2.0	0.8139101232454098	9.064815887840977e-05	3.9794423674374673	23.0	0.01199731125758069	False	False										GDAP1	+
chr8	ENSG00000104381.8	75200195	-0.0345103294018687	0.0476648714617792	False	False	75200205	T	A	-0.12479697925529605	0.06404509199152686	0.05251105776909749	20.0	1.9485799047928083	9.064815887840977e-05	3.9794423674374673	23.0	0.01199731125758069	False	False										GDAP1	+
chr8	ENSG00000104381.8	75251033	0.00146952114348988	0.0198103519541534	False	False	75251056	CTTT	AAAG	0.0477573055070243	0.06206607637794213	0.4423219953441274	1.0	0.7694590715903048	9.064815887840977e-05	3.9794423674374673	23.0	0.01199731125758069	False	False										GDAP1	+
chr8	ENSG00000104381.8	75273628	-0.0224919901034532	0.0314341539306377	False	False	75273651	T	A	-0.039786845180200765	0.0654603050098062	0.5439113483036828	27.0	0.607801096775222	9.064815887840977e-05	3.9794423674374673	23.0	0.01199731125758069	False	False										GDAP1	+
chr8	ENSG00000104381.8	75284003	0.102389528642606	0.0423681777403623	True	False	75284018	T	A	0.18345939227903696	0.06192489855502401	0.003342085037975029	8.0	2.962611107324176	9.064815887840977e-05	3.9794423674374673	23.0	0.01199731125758069	False	False										GDAP1	+
chr8	ENSG00000104381.8	75287562	-0.0679877990367532	0.042025783721147	False	False	75287572	A	T	0.0035040326172847136	0.06509405586636248	0.9571159075833262	24.0	0.053830300949113716	9.064815887840977e-05	3.9794423674374673	23.0	0.01199731125758069	False	False										GDAP1	+
chr8	ENSG00000104381.8	75293319	-0.0480262176682512	0.0410616103864987	False	False	75293343	GT	AC	-0.049359527882184916	0.06218139371897589	0.4280419299304871	2.0	0.7937989956491097	9.064815887840977e-05	3.9794423674374673	23.0	0.01199731125758069	False	False										GDAP1	+
chr8	ENSG00000104381.8	75340463	-0.0537852789938051	0.0312503369080469	False	False	75340506	AAC	GTT	-0.054907229726336604	0.06265092630932492	0.3816410702662821	6.0	0.8763993281638718	9.064815887840977e-05	3.9794423674374673	23.0	0.01199731125758069	False	False										GDAP1	+
chr8	ENSG00000104381.8	75343706	0.0124886964838457	0.032617242669923	False	False	75343731	ATTT	AAAT	0.06545695123580147	0.06323651617579717	0.3016202916656871	11.0	1.0351131781806497	9.064815887840977e-05	3.9794423674374673	23.0	0.01199731125758069	False	False										GDAP1	+
chr8	ENSG00000104381.8	75356216	0.0419948237532771	0.0363751001553336	False	False	75356274	ATCT	AGAT	0.07408621459104434	0.06307174431732711	0.2412588075100373	10.0	1.174633988530603	9.064815887840977e-05	3.9794423674374673	23.0	0.01199731125758069	False	False										GDAP1	+
chr8	ENSG00000104381.8	75356428	-0.0314247440163577	0.0468583572050307	False	False	75356486	AC	GT	-0.13106269175898572	0.06594522300588551	0.0480800160222658	34.0	1.9874478511853477	9.064815887840977e-05	3.9794423674374673	23.0	0.01199731125758069	False	False										GDAP1	+
chr8	ENSG00000104381.8	75375696	-0.0389568673685884	0.0310528494211903	False	False	75375712	A	T	-0.04401961199279493	0.06448715226565165	0.4955112818593612	20.0	0.6826105735210373	9.064815887840977e-05	3.9794423674374673	23.0	0.01199731125758069	False	False										GDAP1	+
chr8	ENSG00000104381.8	75377458	-0.0022925462799053	0.0246861315634923	False	False	75377488	AAAT	ATTT	-0.05336482424782362	0.06302950031921582	0.3979887965681225	9.0	0.8466642441643198	9.064815887840977e-05	3.9794423674374673	23.0	0.01199731125758069	False	False										GDAP1	+
chr8	ENSG00000104381.8	75384941	0.0231265887575163	0.0317387405272819	False	False	75384998	CTTTT	AAAAG	0.002118326321131884	0.06388751315808812	0.9735762842681496	15.0	0.033157125961220876	9.064815887840977e-05	3.9794423674374673	23.0	0.01199731125758069	False	False										GDAP1	+
chr8	ENSG00000104381.8	75410887	-0.0399188494752615	0.0341896156098929	False	False	75410911	AC	GT	-0.07740481574172862	0.06356638212917118	0.2245045233692821	14.0	1.2177005069194722	9.064815887840977e-05	3.9794423674374673	23.0	0.01199731125758069	False	False										GDAP1	+
chr8	ENSG00000104381.8	75443280	-0.0231638205257672	0.032042216842650996	False	False	75443295	AT	AT	-0.056385835079042775	0.06404797062806779	0.37952939794719465	17.0	0.8803688005429601	9.064815887840977e-05	3.9794423674374673	23.0	0.01199731125758069	False	False										GDAP1	+
chr8	ENSG00000104381.8	75448109	0.0157237545711168	0.0254709738125759	False	False	75448124	T	A	0.013509012706494985	0.06726114120149268	0.8410050876405194	39.0	0.20084423881578728	9.064815887840977e-05	3.9794423674374673	23.0	0.01199731125758069	False	False										GDAP1	+
chr8	ENSG00000104381.8	75466064	0.008428008214405041	0.023545313209910997	False	False	75466083	GT	AC	0.030730618914670306	0.06222787670949245	0.6218392854636661	2.0	0.49384006878676856	9.064815887840977e-05	3.9794423674374673	23.0	0.01199731125758069	False	False										GDAP1	+
chr8	ENSG00000104381.8	75466886	-0.012816864225653	0.0305267863366118	False	False	75466903	T	A	0.04440710543338781	0.06421902118348245	0.4899176184109667	18.0	0.6914945854828694	9.064815887840977e-05	3.9794423674374673	23.0	0.01199731125758069	False	False										GDAP1	+
chr8	ENSG00000104381.8	75470113	-0.00817080385900169	0.0253476389144714	False	False	75470161	ATCT	AGAT	-0.07783171911804268	0.06267874750922055	0.2154764830293387	7.0	1.241756132835823	9.064815887840977e-05	3.9794423674374673	23.0	0.01199731125758069	False	False										GDAP1	+
chr8	ENSG00000104381.8	75494693	0.0393984828888092	0.0298242039159998	False	False	75494715	AAAC	GTTT	0.033778392926721364	0.06210151796437732	0.5869629314546156	1.0	0.5439221782967902	9.064815887840977e-05	3.9794423674374673	23.0	0.01199731125758069	False	False										GDAP1	+
chr8	ENSG00000104381.8	75496669	-0.0189688853963778	0.0281254966069144	False	False	75496684	A	T	-0.029675228057527744	0.062229862121724926	0.6338620810814172	2.0	0.4768647566578473	9.064815887840977e-05	3.9794423674374673	23.0	0.01199731125758069	False	False										GDAP1	+
chr8	ENSG00000132549.14	100032380	0.00335222802927737	0.0254891758544919	False	False	100032391	T	A	0.002995311919314336	0.06757343470707915	0.9646843257792204	41.0	0.04432676735019569	9.427344573084299e-07	5.024283548040634	43.0	0.0003845360739560674	False	False										VPS13B	+
chr8	ENSG00000132549.14	99926284	-0.016198720924822	0.0649141014324713	False	False	99926300	A	T						9.427344573084299e-07	5.024283548040634	43.0	0.0003845360739560674	False	False										VPS13B	+
chr8	ENSG00000132549.14	99947146	-0.0303772605924697	0.0326365821068767	False	False	99947177	AAAAT	ATTTT	-0.09134962707828802	0.0656623525791526	0.16550828674351958	30.0	1.3912024697587668	9.427344573084299e-07	5.024283548040634	43.0	0.0003845360739560674	False	False										VPS13B	+
chr8	ENSG00000132549.14	99948119	0.0195835596057073	0.0324393048403738	False	False	99948156	ATTT	AAAT	0.048939902721291874	0.06342397296336916	0.4410676331500421	12.0	0.7716309848573719	9.427344573084299e-07	5.024283548040634	43.0	0.0003845360739560674	False	False										VPS13B	+
chr8	ENSG00000132549.14	99950382	0.00294391525312234	0.0234445302754219	False	False	99950392	A	T	0.0566438865044751	0.06404703358305329	0.377348733591198	17.0	0.8844107733892449	9.427344573084299e-07	5.024283548040634	43.0	0.0003845360739560674	False	False										VPS13B	+
chr8	ENSG00000132549.14	99985508	0.0631446773571839	0.0329633752965497	False	False	99985538	AAAC	GTTT	0.15652646219940414	0.061850530348871065	0.01198504754663503	5.0	2.530721423349301	9.427344573084299e-07	5.024283548040634	43.0	0.0003845360739560674	False	False										VPS13B	+
chr8	ENSG00000132549.14	99987021	0.0104939664349874	0.0245654560118217	False	False	99987070	GT	AC	0.06156745711289888	0.06920598602057526	0.3746943939620235	52.0	0.8896261819692098	9.427344573084299e-07	5.024283548040634	43.0	0.0003845360739560674	False	False										VPS13B	+
chr8	ENSG00000132549.14	100056643	-0.0157798800866235	0.0303332043500582	False	False	100056659	GT	AC	-0.07279135302372215	0.06320431009796522	0.2505558136580837	11.0	1.1516833727145703	9.427344573084299e-07	5.024283548040634	43.0	0.0003845360739560674	False	False										VPS13B	+
chr8	ENSG00000132549.14	100057082	5.3948299774046995e-05	0.0208688440118787	False	False	100057127	AC	GT	0.014630373864225044	0.06772129718544817	0.8291601331320168	42.0	0.21603800388172117	9.427344573084299e-07	5.024283548040634	43.0	0.0003845360739560674	False	False										VPS13B	+
chr8	ENSG00000132549.14	100072837	0.0119511488232257	0.0323566513980404	False	False	100072853	A	T	0.06433388766783933	0.06509767296221823	0.3240382970172778	25.0	0.9882670875989348	9.427344573084299e-07	5.024283548040634	43.0	0.0003845360739560674	False	False										VPS13B	+
chr8	ENSG00000132549.14	100190370	-0.00532106005255476	0.0232214746342128	False	False	100190397	T	A	-0.06019486950199419	0.0662519745424522	0.3645382500903073	33.0	0.9085747242661152	9.427344573084299e-07	5.024283548040634	43.0	0.0003845360739560674	False	False										VPS13B	+
chr8	ENSG00000132549.14	100200198	0.000862793141792737	0.019217618076652	False	False	100200236	AGAGAG	CTCTCT	-0.0010458860113786472	0.06311940578730155	0.9867928533959888	9.0	0.01656995971893417	9.427344573084299e-07	5.024283548040634	43.0	0.0003845360739560674	False	False										VPS13B	+
chr8	ENSG00000132549.14	100240857	0.0009697452681249471	0.0140607177493888	False	False	100240867	T	A	0.02011723652275152	0.06248735174500718	0.7477601695722027	4.0	0.3219409362208875	9.427344573084299e-07	5.024283548040634	43.0	0.0003845360739560674	False	False										VPS13B	+
chr8	ENSG00000132549.14	100250470	0.0310057189732321	0.0300202189385898	False	False	100250498	GT	AC	0.09891508716217087	0.06383543030858234	0.12255508658710175	17.0	1.5495327075264074	9.427344573084299e-07	5.024283548040634	43.0	0.0003845360739560674	False	False										VPS13B	+
chr8	ENSG00000132549.14	100269790	0.0192491247239037	0.0304699094569072	False	False	100269813	AC	GT	0.0194306826196655	0.06467241069672662	0.7640967973454382	21.0	0.3004477861631495	9.427344573084299e-07	5.024283548040634	43.0	0.0003845360739560674	False	False										VPS13B	+
chr8	ENSG00000132549.14	100274998	-0.0466800391051604	0.0310035582539841	False	False	100275031	GTT	AAC	-0.09507005623954584	0.062461379702634864	0.12923763831990615	6.0	1.5220614192666546	9.427344573084299e-07	5.024283548040634	43.0	0.0003845360739560674	False	False										VPS13B	+
chr8	ENSG00000132549.14	100279952	0.0220572637479589	0.0293201376256343	False	False	100279983	A	T	0.019441026385762304	0.06850592128525196	0.7768499855420798	47.0	0.28378607310179466	9.427344573084299e-07	5.024283548040634	43.0	0.0003845360739560674	False	False										VPS13B	+
chr8	ENSG00000132549.14	100283401	0.0989091987507237	0.0392666158394989	False	False	100283476	ACT	AGT	0.09918057376072673	0.06450077238116439	0.12545895279864286	22.0	1.5376649007336474	9.427344573084299e-07	5.024283548040634	43.0	0.0003845360739560674	False	False										VPS13B	+
chr8	ENSG00000132549.14	100296949	-0.009618961538423641	0.0275956204899485	False	False	100296965	GT	AC	-0.0742435877503311	0.06294523926499385	0.2393179255884608	9.0	1.1794948850344698	9.427344573084299e-07	5.024283548040634	43.0	0.0003845360739560674	False	False										VPS13B	+
chr8	ENSG00000132549.14	100299447	-0.0025879590919047303	0.0173542068931361	False	False	100299515	ATCT	AGAT	-0.04961625799946025	0.06279202848824443	0.43016959080811146	7.0	0.790168102448691	9.427344573084299e-07	5.024283548040634	43.0	0.0003845360739560674	False	False										VPS13B	+
chr8	ENSG00000132549.14	100301261	-0.0076453954433659795	0.0274156863324868	False	False	100301341	AAAG	CTTT	-0.06849411171435653	0.06917468678379995	0.3232456301962781	52.0	0.9901615012501537	9.427344573084299e-07	5.024283548040634	43.0	0.0003845360739560674	False	False										VPS13B	+
chr8	ENSG00000132549.14	100370231	0.0127293878524832	0.0271717832810747	False	False	100370272	AC	GT	0.08237077941008586	0.06571397358842246	0.21130580510169575	30.0	1.2534743360063378	9.427344573084299e-07	5.024283548040634	43.0	0.0003845360739560674	False	False										VPS13B	+
chr8	ENSG00000132549.14	100422764	0.0558845945312225	0.0330742085061246	False	False	100422804	ATTT	AAAT	0.09340011774341277	0.0662282329579491	0.1598328918027586	34.0	1.4102764572129858	9.427344573084299e-07	5.024283548040634	43.0	0.0003845360739560674	False	False										VPS13B	+
chr8	ENSG00000132549.14	100473387	0.0115921938667074	0.0284641097775755	False	False	100473397	T	A	0.05308916631032114	0.06472896110033008	0.4129362083285887	22.0	0.8201764002983576	9.427344573084299e-07	5.024283548040634	43.0	0.0003845360739560674	False	False										VPS13B	+
chr8	ENSG00000132549.14	100527590	-0.0134229369236784	0.0251494023969931	False	False	100527674	CTG	AGC	-0.06556648864467553	0.06652321351116812	0.3253791960413813	35.0	0.985618180241218	9.427344573084299e-07	5.024283548040634	43.0	0.0003845360739560674	False	False										VPS13B	+
chr8	ENSG00000132549.14	100532618	0.0246504391193747	0.0408385874001444	False	False	100532658	GT	AC	0.1170680624343126	0.06695639927180141	0.08178577350135327	40.0	1.748422312243658	9.427344573084299e-07	5.024283548040634	43.0	0.0003845360739560674	False	False										VPS13B	+
chr8	ENSG00000132549.14	100556921	-0.00322434761510618	0.0185704244046994	False	False	100556937	AAC	GTT	-0.04268599105043437	0.062321430699152476	0.4940035983690971	3.0	0.6849327843016747	9.427344573084299e-07	5.024283548040634	43.0	0.0003845360739560674	False	False										VPS13B	+
chr8	ENSG00000132549.14	100570639	-0.0030218547179397103	0.0184903674555143	False	False	100570654	ATT	AAT	-0.03317610446653395	0.06222300934406104	0.5943675167956635	2.0	0.5331806483850252	9.427344573084299e-07	5.024283548040634	43.0	0.0003845360739560674	False	False										VPS13B	+
chr8	ENSG00000132549.14	100591925	0.00548431834522258	0.0214467735842719	False	False	100591944	CTTT	AAAG	0.0342010491777508	0.06831860107931974	0.6171593208415423	46.0	0.5006110874261382	9.427344573084299e-07	5.024283548040634	43.0	0.0003845360739560674	False	False										VPS13B	+
chr8	ENSG00000132549.14	100626481	0.00664381214442174	0.0236232363788079	False	False	100626514	AC	GT	0.060154843971378665	0.06377195963510246	0.3464667015679929	15.0	0.9432804686507893	9.427344573084299e-07	5.024283548040634	43.0	0.0003845360739560674	False	False										VPS13B	+
chr8	ENSG00000132549.14	100632115	0.020616747469418	0.0281102234104858	False	False	100632146	AAT	ATT	0.07089545644608287	0.06740370551496029	0.2940488667100081	41.0	1.051803545583226	9.427344573084299e-07	5.024283548040634	43.0	0.0003845360739560674	False	False										VPS13B	+
chr8	ENSG00000132549.14	100646035	0.0018021056236964899	0.0252996646039757	False	False	100646072	GT	AC	-0.05168312753458657	0.0704402945490748	0.4639771694367332	59.0	0.7337153807410564	9.427344573084299e-07	5.024283548040634	43.0	0.0003845360739560674	False	False										VPS13B	+
chr8	ENSG00000132549.14	100661854	0.00959168169824436	0.0240967709246336	False	False	100661892	AC	GT	0.028266960977417356	0.06605545437009541	0.6691058975953369	31.0	0.427927735067013	9.427344573084299e-07	5.024283548040634	43.0	0.0003845360739560674	False	False										VPS13B	+
chr8	ENSG00000132549.14	100669699	0.0306136451265498	0.0405181848000899	False	False	100669723	GT	AC	0.1325708236085261	0.06991199075539098	0.05936096603613278	59.0	1.8962530200629917	9.427344573084299e-07	5.024283548040634	43.0	0.0003845360739560674	False	False										VPS13B	+
chr8	ENSG00000132549.14	100674659	0.00557578886994846	0.021256284787252	False	False	100674691	ATTT	AAAT	-0.02208468529638089	0.06285412771058345	0.7256076298983447	7.0	0.3513641203974937	9.427344573084299e-07	5.024283548040634	43.0	0.0003845360739560674	False	False										VPS13B	+
chr8	ENSG00000132549.14	100703476	0.0110051313290507	0.0241976036940459	False	False	100703502	GT	AC	0.050510437240979394	0.06473763130071569	0.4360289997361708	22.0	0.7802330148032616	9.427344573084299e-07	5.024283548040634	43.0	0.0003845360739560674	False	False										VPS13B	+
chr8	ENSG00000132549.14	100721042	-0.0911531216345815	0.0337470994926187	False	False	100721091	CT	AG	-0.1243255347323468	0.07033813384238824	0.0786702280303067	61.0	1.7675409900827344	9.427344573084299e-07	5.024283548040634	43.0	0.0003845360739560674	False	False										VPS13B	+
chr8	ENSG00000132549.14	100817296	0.040612396311565005	0.0592538466363296	False	False	100817312	AT	AT	0.17600034738082293	0.06776820955411038	0.010063291668961458	49.0	2.5970930697275283	9.427344573084299e-07	5.024283548040634	43.0	0.0003845360739560674	False	False										VPS13B	+
chr8	ENSG00000132549.14	100846762	-0.129973461201703	0.0525110769965375	False	False	100846782	T	A	-0.13068480336137364	0.06333975384402774	0.04014401564920268	15.0	2.0632351000791873	9.427344573084299e-07	5.024283548040634	43.0	0.0003845360739560674	False	False										VPS13B	+
chr8	ENSG00000132549.14	100911925	-0.22230366789198303	0.0481266523087741	False	False	100911987	GT	AC	-0.2945978628523909	0.06517283280498849	1.0196595805645884e-05	45.0	4.520255606103432	9.427344573084299e-07	5.024283548040634	43.0	0.0003845360739560674	False	False										VPS13B	+
chr8	ENSG00000132549.14	100930740	-0.00603956669842316	0.0215904821152823	False	False	100930784	AAG	CTT	0.007209222109849755	0.06311780003881094	0.9091558763811972	9.0	0.11421852639694073	9.427344573084299e-07	5.024283548040634	43.0	0.0003845360739560674	False	False										VPS13B	+
chr8	ENSG00000132549.14	100966681	-0.0336542450011627	0.0304488079656292	False	False	100966709	GTT	AAC	-0.07207183296855782	0.06221606792888264	0.24777130042410245	3.0	1.158411892100623	9.427344573084299e-07	5.024283548040634	43.0	0.0003845360739560674	False	False										VPS13B	+
chr8	ENSG00000132549.14	100978680	-0.00621399193188259	0.0266007093060846	False	False	100978696	A	T	-0.07083896274362722	0.062342985313524814	0.25690280141599225	4.0	1.136278001243859	9.427344573084299e-07	5.024283548040634	43.0	0.0003845360739560674	False	False										VPS13B	+
chr8	ENSG00000164920.5	100032380	0.0156631622465199	0.0349784119898216	False	False	100032391	T	A	0.11241547247129006	0.06714540759052673	0.09551695660458027	41.0	1.674209398754924	0.0014115275668668773	3.2294253135623516	12.0	0.06732018172855532	False	False										OSR2	+
chr8	ENSG00000164920.5	99856686	0.0148607420338237	0.0266623443463732	False	False	99856698	GT	AC	0.08876394501126646	0.06324940909025398	0.1617497224739017	12.0	1.4033956409711974	0.0014115275668668773	3.2294253135623516	12.0	0.06732018172855532	False	False										OSR2	+
chr8	ENSG00000164920.5	99859085	0.00338059933368675	0.0249306077771647	False	False	99859115	AC	GT	0.07114486921099926	0.06492950569737711	0.274316140183697	24.0	1.0957247933257133	0.0014115275668668773	3.2294253135623516	12.0	0.06732018172855532	False	False										OSR2	+
chr8	ENSG00000164920.5	99860471	-0.00108018454722836	0.0235968118412115	False	False	99860492	T	A	0.03797209372644689	0.06912155993838638	0.5833501263782463	51.0	0.5493523838335604	0.0014115275668668773	3.2294253135623516	12.0	0.06732018172855532	False	False										OSR2	+
chr8	ENSG00000164920.5	99923603	-0.0110443626184854	0.0315838494488605	False	False	99923637	ATTT	AAAT	-0.10388288429803688	0.06228361274892868	0.09656290992650833	5.0	1.6679007480956336	0.0014115275668668773	3.2294253135623516	12.0	0.06732018172855532	False	False										OSR2	+
chr8	ENSG00000164920.5	99926284	0.00257988759449949	0.0546337572988251	False	False	99926300	A	T						0.0014115275668668773	3.2294253135623516	12.0	0.06732018172855532	False	False										OSR2	+
chr8	ENSG00000164920.5	99947146	0.0095272118220962	0.0279698218479233	False	False	99947177	AAAAT	ATTTT	0.09978712782887704	0.06560893792238133	0.12964894944737473	30.0	1.5209380152888654	0.0014115275668668773	3.2294253135623516	12.0	0.06732018172855532	False	False										OSR2	+
chr8	ENSG00000164920.5	99948119	-0.0561343801566614	0.0602867711353902	False	False	99948156	ATTT	AAAT	-0.17268332537686246	0.06254612714399553	0.0061950838120303706	12.0	2.760895570389288	0.0014115275668668773	3.2294253135623516	12.0	0.06732018172855532	False	False										OSR2	+
chr8	ENSG00000164920.5	99985508	-0.00138192521972844	0.0211166937993222	False	False	99985538	AAAC	GTTT	-0.05561728956227892	0.06252549964839428	0.3745654325245531	5.0	0.8895137164042995	0.0014115275668668773	3.2294253135623516	12.0	0.06732018172855532	False	False										OSR2	+
chr8	ENSG00000164920.5	99987021	0.00467397956512198	0.0278035786354432	False	False	99987070	GT	AC	0.08668176301005395	0.06907654171424167	0.2109357447166024	52.0	1.2548654124672627	0.0014115275668668773	3.2294253135623516	12.0	0.06732018172855532	False	False										OSR2	+
chr8	ENSG00000164920.5	100056643	-0.0159536921552317	0.0353933778076176	False	False	100056659	GT	AC	-0.10738558465515533	0.06300597078253847	0.0895590918734215	11.0	1.7043715590985904	0.0014115275668668773	3.2294253135623516	12.0	0.06732018172855532	False	False										OSR2	+
chr8	ENSG00000164920.5	100057082	0.021923953459515	0.0530868519927012	False	False	100057127	AC	GT	0.1474109738594896	0.06698863400737014	0.02881865287717055	42.0	2.2005370917590485	0.0014115275668668773	3.2294253135623516	12.0	0.06732018172855532	False	False										OSR2	+
chr8	ENSG00000254349.1	75443280	0.0418000173638339	0.0483132522850968	False	False	75443295	AT	AT	0.14406269598070004	0.06348085287385219	0.02412186413791297	17.0	2.269388161292955	0.0011887296255766815	3.285897145549174	23.0	0.09868806952686157	False	False										RP11-758M4.1	+
chr8	ENSG00000254349.1	75448109	-0.00731670762747875	0.0288631660179204	False	False	75448124	T	A	-0.03580216932706585	0.06722415413351036	0.5948601456086107	39.0	0.5325789485719826	0.0011887296255766815	3.285897145549174	23.0	0.09868806952686157	False	False										RP11-758M4.1	+
chr8	ENSG00000254349.1	75466064	-0.0191572173248196	0.0321440952244067	False	False	75466083	GT	AC	-0.013547283477025713	0.0622515673695271	0.8278959917870358	2.0	0.21762156439545766	0.0011887296255766815	3.285897145549174	23.0	0.09868806952686157	False	False										RP11-758M4.1	+
chr8	ENSG00000254349.1	75466886	0.006522317478347329	0.0253828409270891	False	False	75466903	T	A	0.03888185258085648	0.06423382523160047	0.5455353418278526	18.0	0.6053174077779844	0.0011887296255766815	3.285897145549174	23.0	0.09868806952686157	False	False										RP11-758M4.1	+
chr8	ENSG00000254349.1	75470113	0.0154599199980102	0.0317151706536676	False	False	75470161	ATCT	AGAT	-0.012987334509254076	0.06286415899961306	0.8364934033488935	7.0	0.20659362530140607	0.0011887296255766815	3.285897145549174	23.0	0.09868806952686157	False	False										RP11-758M4.1	+
chr8	ENSG00000254349.1	75494693	0.0058929251345371	0.024001555751264003	False	False	75494715	AAAC	GTTT	0.014203968361471324	0.0621307081319997	0.8193491106708788	1.0	0.22861430021518997	0.0011887296255766815	3.285897145549174	23.0	0.09868806952686157	False	False										RP11-758M4.1	+
chr8	ENSG00000254349.1	75496669	0.00794348355306633	0.0296313673731893	False	False	75496684	A	T	-0.031996969661805874	0.06222540278436301	0.6075448266683157	2.0	0.5142107279351606	0.0011887296255766815	3.285897145549174	23.0	0.09868806952686157	False	False										RP11-758M4.1	+
chr8	ENSG00000254349.1	75804576	0.0112988180376685	0.0343091613577694	False	False	75804586	T	A	0.07255818048850175	0.06755002598972057	0.28394744653741083	42.0	1.0741399344471503	0.0011887296255766815	3.285897145549174	23.0	0.09868806952686157	False	False										RP11-758M4.1	+
chr8	ENSG00000254349.1	75809057	-0.0513192035263076	0.0615929573015296	False	False	75809067	T	A	-0.16288038375864936	0.06265207243008662	0.009888375433158852	12.0	2.5997605097645797	0.0011887296255766815	3.285897145549174	23.0	0.09868806952686157	False	False										RP11-758M4.1	+
chr8	ENSG00000254349.1	75830102	0.00373041508936046	0.0272138479805538	False	False	75830140	AAAG	CTTT	-0.03876704514192781	0.06814816676580061	0.5700421242327829	45.0	0.568864093955094	0.0011887296255766815	3.285897145549174	23.0	0.09868806952686157	False	False										RP11-758M4.1	+
chr8	ENSG00000254349.1	75645285	0.000987627484071057	0.0221966173069699	False	False	75645324	ATTT	AAAT	0.011445642062862544	0.06427822392844812	0.8588216243868999	18.0	0.17806406840990757	0.0011887296255766815	3.285897145549174	23.0	0.09868806952686157	False	False										RP11-758M4.1	+
chr8	ENSG00000254349.1	75670634	-0.00780110979487035	0.0300980503779072	False	False	75670656	GT	AC	-0.06350462261686073	0.06402054592102338	0.32221286433645824	17.0	0.9919412854617156	0.0011887296255766815	3.285897145549174	23.0	0.09868806952686157	False	False										RP11-758M4.1	+
chr8	ENSG00000254349.1	75710532	0.0182243447000217	0.0405972847758115	False	False	75710559	GT	AC	0.11394445738294168	0.062336926172949614	0.06874048537325714	6.0	1.827880589857935	0.0011887296255766815	3.285897145549174	23.0	0.09868806952686157	False	False										RP11-758M4.1	+
chr8	ENSG00000254349.1	75711231	-0.0220795362739436	0.0445381657060616	False	False	75711273	GTT	AAC	-0.1239268748636318	0.062018209576607634	0.046749059753537096	4.0	1.9982336753941896	0.0011887296255766815	3.285897145549174	23.0	0.09868806952686157	False	False										RP11-758M4.1	+
chr8	ENSG00000254349.1	75733985	0.00543801457030474	0.0242216155407383	False	False	75734046	AC	GT	0.02748415007542522	0.06754821114391278	0.6844920457197453	41.0	0.4068819826607947	0.0011887296255766815	3.285897145549174	23.0	0.09868806952686157	False	False										RP11-758M4.1	+
chr8	ENSG00000254349.1	75786012	-0.000493347881904838	0.0222954019287549	False	False	75786044	GT	AC	0.0012446329493321325	0.06579511853394096	0.9849238081852448	29.0	0.01891679773614327	0.0011887296255766815	3.285897145549174	23.0	0.09868806952686157	False	False										RP11-758M4.1	+
chr8	ENSG00000254349.1	75790592	0.014281722185449	0.0351751472721657	False	False	75790602	A	T	-0.021189436696861668	0.06248596741758272	0.7348070324926399	4.0	0.3391071239284237	0.0011887296255766815	3.285897145549174	23.0	0.09868806952686157	False	False										RP11-758M4.1	+
chr8	ENSG00000254349.1	75541122	-0.00166082564211163	0.0244472252473984	False	False	75541137	A	T	-0.011125346437060963	0.06261855349519037	0.8591243506837326	5.0	0.17766853138687536	0.0011887296255766815	3.285897145549174	23.0	0.09868806952686157	False	False										RP11-758M4.1	+
chr8	ENSG00000254349.1	75576386	0.00434151065854528	0.0262749158641321	False	False	75576396	A	T	0.05668754570870125	0.06746507712049639	0.4016845040446359	41.0	0.8402502172709909	0.0011887296255766815	3.285897145549174	23.0	0.09868806952686157	False	False										RP11-758M4.1	+
chr8	ENSG00000254349.1	75583349	0.0319762783188309	0.0377805371586992	False	False	75583372	GT	AC	0.019736073408505157	0.06426991402504617	0.7590457520085837	18.0	0.3070810613005325	0.0011887296255766815	3.285897145549174	23.0	0.09868806952686157	False	False										RP11-758M4.1	+
chr8	ENSG00000254349.1	75586372	-0.0221414379546313	0.0381998022065543	False	False	75586402	GT	AC	-0.11492270072827625	0.06466316809991178	0.07681480292114727	24.0	1.7772513179482314	0.0011887296255766815	3.285897145549174	23.0	0.09868806952686157	False	False										RP11-758M4.1	+
chr8	ENSG00000254349.1	75598333	-0.0899303579430694	0.0528856582141315	False	False	75598344	T	A	-0.07831070351323292	0.06752055187348054	0.2473966991719604	42.0	1.1598054420522346	0.0011887296255766815	3.285897145549174	23.0	0.09868806952686157	False	False										RP11-758M4.1	+
chr8	ENSG00000104388.10	61331627	0.0805416392385794	0.05431871933819099	False	False	61331671	ATTT	AAAT	0.049446098781336566	0.0642038039640306	0.4419663205327692	18.0	0.7701428222078266	2.46835220799537e-07	5.30493421897696	23.0	6.67877901798293e-05	False	False										RAB2A	+
chr8	ENSG00000104388.10	61370751	0.150666240405938	0.0516982942786768	False	False	61370786	AAC	GTT	0.14514035036579426	0.061959325009794924	0.019924125014454515	5.0	2.3425101926602583	2.46835220799537e-07	5.30493421897696	23.0	6.67877901798293e-05	False	False										RAB2A	+
chr8	ENSG00000104388.10	61372756	-0.124740193675313	0.0468420777413647	False	False	61372771	T	A	-0.13230946671663407	0.06507602334753662	0.043175803202728284	28.0	2.033152302654377	2.46835220799537e-07	5.30493421897696	23.0	6.67877901798293e-05	False	False										RAB2A	+
chr8	ENSG00000104388.10	61376787	0.157532426490914	0.053728265295040004	False	False	61376840	GT	AC	0.20324149440800532	0.06155729022660681	0.0010997104217214029	7.0	3.30166408657408	2.46835220799537e-07	5.30493421897696	23.0	6.67877901798293e-05	False	False										RAB2A	+
chr8	ENSG00000104388.10	61400283	0.119666789648466	0.033608442013516	False	False	61400321	AC	GT	0.20308775755099592	0.06484649088738333	0.001964679929620432	32.0	3.131823399722453	2.46835220799537e-07	5.30493421897696	23.0	6.67877901798293e-05	False	False										RAB2A	+
chr8	ENSG00000104388.10	61413960	0.159760094699814	0.0387959394182579	False	False	61413997	AT	AT	0.16739189030798252	0.06787149675209943	0.014448663368516575	49.0	2.4663061567565134	2.46835220799537e-07	5.30493421897696	23.0	6.67877901798293e-05	False	False										RAB2A	+
chr8	ENSG00000104388.10	61419994	-0.25276055067232395	0.0400611773407959	False	False	61420006	A	T	-0.2687134251314373	0.06494029058765981	4.992279275512592e-05	40.0	4.1378537530366275	2.46835220799537e-07	5.30493421897696	23.0	6.67877901798293e-05	False	False										RAB2A	+
chr8	ENSG00000104388.10	61422130	-0.144073114033679	0.0521092182869018	False	False	61422148	AAAC	GTTT	-0.13643465710028554	0.06167511730307905	0.02783256611452669	2.0	2.212150751652875	2.46835220799537e-07	5.30493421897696	23.0	6.67877901798293e-05	False	False										RAB2A	+
chr8	ENSG00000104388.10	61424447	-0.259082385979908	0.0375362504620088	False	False	61424461	GTTT	AAAC	-0.3004114340767263	0.05961310711697966	8.837125733719618e-07	4.0	5.039352058721325	2.46835220799537e-07	5.30493421897696	23.0	6.67877901798293e-05	False	False										RAB2A	+
chr8	ENSG00000104388.10	61470289	0.0422003234347168	0.0316901431391436	False	False	61470314	T	A	0.08267698844799808	0.06780843508319119	0.2240704041430647	44.0	1.2192729171019108	2.46835220799537e-07	5.30493421897696	23.0	6.67877901798293e-05	False	False										RAB2A	+
chr8	ENSG00000104388.10	61489602	-0.255172767425276	0.0350922555123643	True	True	61489622	T	A	-0.2792855860351189	0.060973274203282135	7.349966417213482e-06	12.0	4.580459056602297	2.46835220799537e-07	5.30493421897696	23.0	6.67877901798293e-05	False	False										RAB2A	+
chr8	ENSG00000104388.10	61492193	-0.247681305562441	0.0550208111257977	False	False	61492204	T	A	-0.2651232624222236	0.06316779397948231	3.846750571215646e-05	27.0	4.197127139002811	2.46835220799537e-07	5.30493421897696	23.0	6.67877901798293e-05	False	False										RAB2A	+
chr8	ENSG00000104388.10	61497842	-0.113323195314257	0.0531505055181496	False	False	61497889	GTTTT	AAAAC	-0.0927599138379706	0.06322628327454337	0.14361309677240816	12.0	1.4671100218746889	2.46835220799537e-07	5.30493421897696	23.0	6.67877901798293e-05	False	False										RAB2A	+
chr8	ENSG00000104388.10	61498856	-0.237619487534532	0.0430088103146354	False	False	61498871	A	T	-0.2626064504137957	0.062154867890568774	3.390569222344381e-05	19.0	4.225034326774637	2.46835220799537e-07	5.30493421897696	23.0	6.67877901798293e-05	False	False										RAB2A	+
chr8	ENSG00000104388.10	61503652	-0.13822021150325303	0.0422972451367503	False	False	61503693	AAT	ATT	-0.12851072167817526	0.06297352856602105	0.04233870806848829	12.0	2.0407101937037786	2.46835220799537e-07	5.30493421897696	23.0	6.67877901798293e-05	False	False										RAB2A	+
chr8	ENSG00000104388.10	61520659	0.25913234424865	0.0372458718159388	False	False	61520677	GTTT	AAAC	0.29769309338090744	0.05943463682784464	1.0170723455983368e-06	2.0	5.008747580021229	2.46835220799537e-07	5.30493421897696	23.0	6.67877901798293e-05	False	False										RAB2A	+
chr8	ENSG00000104388.10	61520978	0.009682438026967041	0.0242967929221625	False	False	61521004	CTCTCT	AGAGAG	-0.0031089358646724345	0.06388734774674422	0.9612276851417252	15.0	0.048662778692841725	2.46835220799537e-07	5.30493421897696	23.0	6.67877901798293e-05	False	False										RAB2A	+
chr8	ENSG00000104388.10	61555412	-0.131747029907962	0.041677004864069	False	False	61555422	T	A	-0.1860580897824515	0.06436825341876552	0.0042092257807261795	27.0	2.890525684641449	2.46835220799537e-07	5.30493421897696	23.0	6.67877901798293e-05	False	False										RAB2A	+
chr8	ENSG00000104388.10	61596469	-0.0240556320177948	0.0310769762028842	False	False	61596480	T	A	-0.03667851395764096	0.06831259536214009	0.5918794894430239	46.0	0.5369216871822846	2.46835220799537e-07	5.30493421897696	23.0	6.67877901798293e-05	False	False										RAB2A	+
chr8	ENSG00000104388.10	61612393	0.0447566447811957	0.0315409480200931	False	False	61612410	T	A	0.03455276805888362	0.06692496655932098	0.6061626456919884	37.0	0.5162911516475204	2.46835220799537e-07	5.30493421897696	23.0	6.67877901798293e-05	False	False										RAB2A	+
chr8	ENSG00000104388.10	61625974	0.0134377323207394	0.0236522470789735	False	False	61625984	T	A	0.004895701571712397	0.062499250998828325	0.937625024391136	4.0	0.07833216388151878	2.46835220799537e-07	5.30493421897696	23.0	6.67877901798293e-05	False	False										RAB2A	+
chr8	ENSG00000104388.10	61628321	0.0223805969322506	0.0441573674503538	False	False	61628345	AAAAC	GTTTT	0.12458677194725283	0.06165284977320504	0.04433164061934515	1.0	2.020778802692094	2.46835220799537e-07	5.30493421897696	23.0	6.67877901798293e-05	False	False										RAB2A	+
chr8	ENSG00000171316.7	61492193	0.0011917858961222698	0.0144078303144057	False	False	61492204	T	A	0.03099282228983149	0.06548070662241234	0.6364335370730629	27.0	0.4733122760655037	0.004060908781314984	2.901112570946997	29.0	0.2957239951365678	False	False										CHD7	+
chr8	ENSG00000171316.7	61497842	0.0133194012763965	0.0295450340785099	False	False	61497889	GTTTT	AAAAC	0.09715112119318513	0.0631996854464313	0.12551699345241848	12.0	1.5372089355655323	0.004060908781314984	2.901112570946997	29.0	0.2957239951365678	False	False										CHD7	+
chr8	ENSG00000171316.7	61498856	-0.00802277254258236	0.025677603282349998	False	False	61498871	A	T	-0.02487302837040744	0.06439573361746474	0.6996502805581017	19.0	0.38625273714812736	0.004060908781314984	2.901112570946997	29.0	0.2957239951365678	False	False										CHD7	+
chr8	ENSG00000171316.7	61503652	0.0056838872659468204	0.0213165221106896	False	False	61503693	AAT	ATT	0.03779403943350127	0.06345469588431872	0.5519811716356617	12.0	0.5956066593148884	0.004060908781314984	2.901112570946997	29.0	0.2957239951365678	False	False										CHD7	+
chr8	ENSG00000171316.7	61520659	-8.848141750067041e-05	0.0175822117019624	False	False	61520677	GTTT	AAAC	-0.014803224314894853	0.06225045887411849	0.8122241463550683	2.0	0.23780104729556467	0.004060908781314984	2.901112570946997	29.0	0.2957239951365678	False	False										CHD7	+
chr8	ENSG00000171316.7	61520978	-0.00147837676135821	0.0203666240312385	False	False	61521004	CTCTCT	AGAGAG	0.002300664623866721	0.06388748741924377	0.971302757311132	15.0	0.036011192751551686	0.004060908781314984	2.901112570946997	29.0	0.2957239951365678	False	False										CHD7	+
chr8	ENSG00000171316.7	61555412	0.0177836727125247	0.0315064311282905	False	False	61555422	T	A	0.05504007091804322	0.06541287133624456	0.40097223054774345	27.0	0.8414256979351725	0.004060908781314984	2.901112570946997	29.0	0.2957239951365678	False	False										CHD7	+
chr8	ENSG00000171316.7	61596469	-0.00850315264114629	0.0231214704023182	False	False	61596480	T	A	-0.024797552532248582	0.06833757198500433	0.7170612619941223	46.0	0.3628685042788766	0.004060908781314984	2.901112570946997	29.0	0.2957239951365678	False	False										CHD7	+
chr8	ENSG00000171316.7	61612393	0.0298927983844174	0.0359920201623259	False	False	61612410	T	A	0.022755552319702832	0.06694761303924908	0.7342511063003526	37.0	0.33990087602319796	0.004060908781314984	2.901112570946997	29.0	0.2957239951365678	False	False										CHD7	+
chr8	ENSG00000171316.7	61625974	0.0133344429387403	0.0285778595412582	False	False	61625984	T	A	0.026497560337726142	0.06247805487529672	0.671841842279626	4.0	0.4241098797107886	0.004060908781314984	2.901112570946997	29.0	0.2957239951365678	False	False										CHD7	+
chr8	ENSG00000171316.7	61628321	0.00461843715705426	0.0210609391243209	False	False	61628345	AAAAC	GTTTT	0.049569684857925164	0.0620605895979682	0.4251785188756717	1.0	0.7987304854665451	0.004060908781314984	2.901112570946997	29.0	0.2957239951365678	False	False										CHD7	+
chr8	ENSG00000171316.7	61646338	-0.0115689160276657	0.0262679006979691	False	False	61646348	T	A	-0.09319939128524753	0.06550879368167258	0.15617200657104732	29.0	1.422700465805127	0.004060908781314984	2.901112570946997	29.0	0.2957239951365678	False	False										CHD7	+
chr8	ENSG00000171316.7	61677764	0.01036213517525	0.0248913480525848	False	False	61677795	AC	GT	0.07387337236604298	0.06257413634082598	0.2388765187866868	6.0	1.1805735833679403	0.004060908781314984	2.901112570946997	29.0	0.2957239951365678	False	False										CHD7	+
chr8	ENSG00000171316.7	61722928	0.004804172167766779	0.0200799830476094	False	False	61722969	GT	AC	0.03764130637220228	0.06737220670730468	0.5769300973266461	40.0	0.5587067458801391	0.004060908781314984	2.901112570946997	29.0	0.2957239951365678	False	False										CHD7	+
chr8	ENSG00000171316.7	61735954	-0.00301801132358761	0.0201166371194464	False	False	61735999	AGAT	ATCT	-0.046334160316608385	0.06305164978166923	0.4631105336911034	9.0	0.7348603958350182	0.004060908781314984	2.901112570946997	29.0	0.2957239951365678	False	False										CHD7	+
chr8	ENSG00000171316.7	61775563	0.00877614591034887	0.0208833175372502	False	False	61775591	AAAAC	GTTTT	0.037797706668881284	0.0625776798324925	0.5463722398999264	5.0	0.6040125931491536	0.004060908781314984	2.901112570946997	29.0	0.2957239951365678	False	False										CHD7	+
chr8	ENSG00000171316.7	61795301	-0.00897229397419964	0.0230026734428114	False	False	61795316	GT	AC	-0.005625402075951646	0.06286846658160249	0.928772103679735	7.0	0.08947891338577416	0.004060908781314984	2.901112570946997	29.0	0.2957239951365678	False	False										CHD7	+
chr8	ENSG00000171316.7	61800384	0.000260398670209022	0.0371982228901127	False	False	61800394	T	A						0.004060908781314984	2.901112570946997	29.0	0.2957239951365678	False	False										CHD7	+
chr8	ENSG00000171316.7	61810686	0.00105635541888863	0.0256921913317348	False	False	61810700	A	T	-0.013766183990108958	0.06225138123614255	0.8251594199305158	2.0	0.22113861117215572	0.004060908781314984	2.901112570946997	29.0	0.2957239951365678	False	False										CHD7	+
chr8	ENSG00000171316.7	61814565	-0.00586218148630633	0.0214787604538696	False	False	61814588	ATTC	AATG	0.02390272360998516	0.0619996482559509	0.7001600285616456	0.0	0.3855299873849028	0.004060908781314984	2.901112570946997	29.0	0.2957239951365678	False	False										CHD7	+
chr8	ENSG00000171316.7	61817879	0.010350260268733	0.0261634511233854	False	False	61817919	AAT	ATT	-0.023055943999443697	0.06387067365263997	0.7184265355920036	15.0	0.360978563101326	0.004060908781314984	2.901112570946997	29.0	0.2957239951365678	False	False										CHD7	+
chr8	ENSG00000171316.7	61819715	0.0494014880506671	0.0347207761065553	False	False	61819732	T	A	0.07952413365052069	0.06751404584297825	0.2401246196812848	42.0	1.1778902102160351	0.004060908781314984	2.901112570946997	29.0	0.2957239951365678	False	False										CHD7	+
chr8	ENSG00000171316.7	61825035	0.0141190001599355	0.0302498313839746	False	False	61825064	CT	AG	0.06391084170277564	0.06728215366218603	0.3432089856877796	40.0	0.9498929244099816	0.004060908781314984	2.901112570946997	29.0	0.2957239951365678	False	False										CHD7	+
chr8	ENSG00000171316.7	61829339	0.00223676147583641	0.0195154915974398	False	False	61829387	GT	AC	0.004685849196891729	0.06454901376787588	0.9421899328464464	20.0	0.07259366059011325	0.004060908781314984	2.901112570946997	29.0	0.2957239951365678	False	False										CHD7	+
chr8	ENSG00000171316.7	61830734	-0.004417595239328571	0.0213388048363975	False	False	61830761	GT	AC	-0.047059295203998965	0.0686041909281093	0.4934918082144874	48.0	0.6859536504601105	0.004060908781314984	2.901112570946997	29.0	0.2957239951365678	False	False										CHD7	+
chr8	ENSG00000171316.7	61837334	0.00276868842381389	0.0219580850526395	False	False	61837349	T	A	-0.0056761447273056456	0.06237728127596987	0.9275658674782634	3.0	0.09099698818538145	0.004060908781314984	2.901112570946997	29.0	0.2957239951365678	False	False										CHD7	+
chr8	ENSG00000171316.7	61840239	-0.00279703362950987	0.0210885174650109	False	False	61840265	GT	AC	0.020937037041938115	0.06453557289329867	0.745897894013543	20.0	0.32442629860208777	0.004060908781314984	2.901112570946997	29.0	0.2957239951365678	False	False										CHD7	+
chr8	ENSG00000171316.7	61841185	-0.0128740386963995	0.026085886642069	False	False	61841231	ATTT	AAAT	-0.07969203790123061	0.066161236075284	0.2296458921191912	33.0	1.2045125307294757	0.004060908781314984	2.901112570946997	29.0	0.2957239951365678	False	False										CHD7	+
chr8	ENSG00000171316.7	61857123	0.00606371760890586	0.0204468689904457	False	False	61857161	GT	AC	0.06224517650974728	0.0625009972626718	0.32023945469353426	5.0	0.9959069332630103	0.004060908781314984	2.901112570946997	29.0	0.2957239951365678	False	False										CHD7	+
chr8	ENSG00000104408.5	109117579	-0.0141311808584896	0.0287237613878996	False	False	109117617	AC	GT	-0.05392745738452999	0.0681001939463837	0.42930110054590004	45.0	0.7918840499483435	0.02888460063443677	2.1985609190734454	41.0	1.0	False	False										EIF3E	-
chr8	ENSG00000104408.5	109141488	0.0192720965000588	0.0302595302531075	False	False	109141502	AAAC	GTTT	0.03660970882556377	0.06295185011905155	0.5613890121092366	8.0	0.5815509592860134	0.02888460063443677	2.1985609190734454	41.0	1.0	False	False										EIF3E	-
chr8	ENSG00000104408.5	109141642	0.00362920297041367	0.0250697694847415	False	False	109141665	A	T	0.072275693460131	0.06678981905092927	0.2803606941326797	37.0	1.0821363867600626	0.02888460063443677	2.1985609190734454	41.0	1.0	False	False										EIF3E	-
chr8	ENSG00000104408.5	109143176	0.0502229258197822	0.0324761304986002	False	False	109143194	A	T	0.05593180985072072	0.06327322129240916	0.3775635836635324	11.0	0.8839728515202184	0.02888460063443677	2.1985609190734454	41.0	1.0	False	False										EIF3E	-
chr8	ENSG00000104408.5	109152727	0.00148761902677605	0.0236043397431167	False	False	109152741	AT	AT	0.07074055439119524	0.06234342180253291	0.2575659011715137	4.0	1.1346915575994445	0.02888460063443677	2.1985609190734454	41.0	1.0	False	False										EIF3E	-
chr8	ENSG00000104408.5	109155228	-0.00810349395639331	0.024346922933802997	False	False	109155280	AC	GT	-0.058655272437837226	0.07076607223787465	0.408175835049258	61.0	0.8288614951056219	0.02888460063443677	2.1985609190734454	41.0	1.0	False	False										EIF3E	-
chr8	ENSG00000104408.5	109176018	0.00290882276573521	0.0207067957342654	False	False	109176043	AC	GT	-0.00940268688251462	0.06495410874247345	0.8850242413344418	23.0	0.14475892387029565	0.02888460063443677	2.1985609190734454	41.0	1.0	False	False										EIF3E	-
chr8	ENSG00000104408.5	109189621	-0.0608698256802019	0.040077785066496	False	False	109189632	AC	GT	-0.11055698604566204	0.06273250467480858	0.07922634114548285	9.0	1.76235568177558	0.02888460063443677	2.1985609190734454	41.0	1.0	False	False										EIF3E	-
chr8	ENSG00000104408.5	109198287	-0.0200127180182355	0.0281865984537763	False	False	109198297	A	T	-0.009802493186064541	0.06681210029705828	0.8834870963447912	36.0	0.14671733327467543	0.02888460063443677	2.1985609190734454	41.0	1.0	False	False										EIF3E	-
chr8	ENSG00000104408.5	109211017	-0.0104016828446883	0.0228647622389083	False	False	109211034	A	T	-0.03790746485552154	0.0630740734491365	0.5483828897811138	9.0	0.6009991551614382	0.02888460063443677	2.1985609190734454	41.0	1.0	False	False										EIF3E	-
chr8	ENSG00000104408.5	109229530	0.0406001206927362	0.0327678604546156	False	False	109229540	A	T	0.004598453228238023	0.06299341280213319	0.94186485690847	8.0	0.07299895375857937	0.02888460063443677	2.1985609190734454	41.0	1.0	False	False										EIF3E	-
chr8	ENSG00000104408.5	109234025	-0.0467564049044663	0.0346044372061639	False	False	109234053	AC	GT	-0.05415425427157924	0.06366411213358182	0.39580514752888063	14.0	0.8506245113094685	0.02888460063443677	2.1985609190734454	41.0	1.0	False	False										EIF3E	-
chr8	ENSG00000104408.5	109253209	0.0279277762248182	0.0321297033887349	False	False	109253219	A	T	0.0713264052761789	0.06333833064322804	0.2612043049529721	12.0	1.1261175429132488	0.02888460063443677	2.1985609190734454	41.0	1.0	False	False										EIF3E	-
chr8	ENSG00000104408.5	109258514	0.0521010680392279	0.0409840023445373	False	False	109258525	G	C	0.07439437391262431	0.06677938637431324	0.2664647248382697	37.0	1.114032008255173	0.02888460063443677	2.1985609190734454	41.0	1.0	False	False										EIF3E	-
chr8	ENSG00000104408.5	109263887	-0.0475231144539513	0.033880841642759	False	False	109263897	A	T	-0.08465376183976167	0.06391975874524973	0.18662262965015267	17.0	1.3243754904824765	0.02888460063443677	2.1985609190734454	41.0	1.0	False	False										EIF3E	-
chr8	ENSG00000104408.5	109273516	0.0113807502964819	0.03021150667055	False	False	109273527	T	A	-0.05741260704560972	0.06746227738596944	0.3956807171283583	41.0	0.8510327440791405	0.02888460063443677	2.1985609190734454	41.0	1.0	False	False										EIF3E	-
chr8	ENSG00000104408.5	109274171	0.0162071811942749	0.0341016066777417	False	False	109274230	GT	AC	-0.0662588657629822	0.07091073356613857	0.3512366311014403	62.0	0.9343982558181047	0.02888460063443677	2.1985609190734454	41.0	1.0	False	False										EIF3E	-
chr8	ENSG00000104408.5	109309869	0.0383281590199692	0.0340298955554085	False	False	109309906	GTTTT	AAAAC	0.05598794332580994	0.06228044237745976	0.3695127400321654	3.0	0.898965087410375	0.02888460063443677	2.1985609190734454	41.0	1.0	False	False										EIF3E	-
chr8	ENSG00000104408.5	109328872	-0.0300728324542579	0.0353720153961716	False	False	109328882	T	A	-0.06409825420569064	0.06261655003132888	0.3069683445509739	6.0	1.0236631397549119	0.02888460063443677	2.1985609190734454	41.0	1.0	False	False										EIF3E	-
chr8	ENSG00000104408.5	109329857	-0.0651329434073206	0.0413486834669999	False	False	109329871	CT	AG	-0.12348180196612507	0.06190089495349459	0.047117420236468616	3.0	1.9948306411223213	0.02888460063443677	2.1985609190734454	41.0	1.0	False	False										EIF3E	-
chr8	ENSG00000104408.5	109365264	-0.0116601962008792	0.0269377975763869	False	False	109365336	AACAT	ATGTT	-0.08661577387957088	0.06540647797306899	0.18671684220513896	28.0	1.324269041290295	0.02888460063443677	2.1985609190734454	41.0	1.0	False	False										EIF3E	-
chr8	ENSG00000104408.5	109369660	0.0379055100581684	0.0366198549698663	False	False	109369670	A	T	0.03034055969487548	0.06359918297152369	0.6337419548634677	13.0	0.4770589538620388	0.02888460063443677	2.1985609190734454	41.0	1.0	False	False										EIF3E	-
chr8	ENSG00000104408.5	109379104	0.00139057622467753	0.021653596918043	False	False	109379116	G	C	-0.023251652014945088	0.06466713484606437	0.7194944184523979	21.0	0.3595590259301581	0.02888460063443677	2.1985609190734454	41.0	1.0	False	False										EIF3E	-
chr8	ENSG00000104408.5	109380203	0.0129654960325341	0.0287351730493052	False	False	109380214	T	A	0.00023298381814392015	0.06696495120076483	0.99722712362658	37.0	0.003479190441659863	0.02888460063443677	2.1985609190734454	41.0	1.0	False	False										EIF3E	-
chr8	ENSG00000104408.5	109394836	0.0015131628355972901	0.0182507042995239	False	False	109394846	A	T	0.02211704009021499	0.06413433806538398	0.73050175630814	17.0	0.34485488986675134	0.02888460063443677	2.1985609190734454	41.0	1.0	False	False										EIF3E	-
chr8	ENSG00000104408.5	109401039	-0.023592489305304	0.0287274454876094	False	False	109401086	AC	GT	-0.02540212182829369	0.06664515426934647	0.7034480297799564	35.0	0.38115482073356727	0.02888460063443677	2.1985609190734454	41.0	1.0	False	False										EIF3E	-
chr8	ENSG00000104408.5	109409791	0.050930600875754996	0.0408434872899003	False	False	109409802	A	T	0.06422910330643547	0.06482285573537831	0.32277404438176616	23.0	0.9908403845802988	0.02888460063443677	2.1985609190734454	41.0	1.0	False	False										EIF3E	-
chr8	ENSG00000104408.5	109410028	-0.00748706020965803	0.0206587398128114	False	False	109410038	A	T	-0.002259752692235365	0.06441549817115477	0.9720442819579008	19.0	0.035080885134678365	0.02888460063443677	2.1985609190734454	41.0	1.0	False	False										EIF3E	-
chr8	ENSG00000104408.5	109446541	0.0254246409227472	0.0286700539487062	False	False	109446595	AAAC	GTTT	0.02938859502351768	0.06235134260027277	0.6377988119816179	3.0	0.47133860792580773	0.02888460063443677	2.1985609190734454	41.0	1.0	False	False										EIF3E	-
chr8	ENSG00000104408.5	109454656	0.0504084225281762	0.0317965735312456	True	False	109454680	AC	GT	0.07557550618014361	0.06370494303269125	0.2366385532774724	15.0	1.1863366103531523	0.02888460063443677	2.1985609190734454	41.0	1.0	False	False										EIF3E	-
chr8	ENSG00000104408.5	109463432	-0.0021533128294906	0.0211095310241889	False	False	109463451	A	T	-0.04418825533660716	0.06861319658570789	0.5202587495984041	48.0	0.6440197736802655	0.02888460063443677	2.1985609190734454	41.0	1.0	False	False										EIF3E	-
chr8	ENSG00000104408.5	109469546	-0.000586804943571255	0.0202256463513562	False	False	109469602	GT	AC	-0.029323563543311625	0.06754467923037231	0.6646172266846175	41.0	0.43413580281133257	0.02888460063443677	2.1985609190734454	41.0	1.0	False	False										EIF3E	-
chr8	ENSG00000104408.5	109474407	-0.030131057106652	0.0388019040164908	False	False	109474459	GT	AC	-0.016266677313460546	0.06771958490613074	0.8103959819111328	42.0	0.2402063942950705	0.02888460063443677	2.1985609190734454	41.0	1.0	False	False										EIF3E	-
chr8	ENSG00000104408.5	109474972	0.0266722594211753	0.0351369547383426	False	False	109474983	T	A	0.03614927805991699	0.06437356064364355	0.5749412463520116	19.0	0.5615547392202	0.02888460063443677	2.1985609190734454	41.0	1.0	False	False										EIF3E	-
chr8	ENSG00000104408.5	109486784	0.012948849539128	0.0417274756540695	False	False	109486806	AC	GT	-0.010056436585950743	0.06388442587773117	0.8750465869894009	15.0	0.15741609081997268	0.02888460063443677	2.1985609190734454	41.0	1.0	False	False										EIF3E	-
chr8	ENSG00000104408.5	109522277	-0.00680705934886958	0.0241440751785642	False	False	109522291	GT	AC	-0.030598769283016337	0.062349077399755065	0.6240111660351343	3.0	0.4907653899484412	0.02888460063443677	2.1985609190734454	41.0	1.0	False	False										EIF3E	-
chr8	ENSG00000104408.5	109532302	0.0171374383853587	0.0288942221955889	False	False	109532327	GT	AC	-0.011149047656288052	0.06299016359139954	0.8596531974901832	8.0	0.1769966455176869	0.02888460063443677	2.1985609190734454	41.0	1.0	False	False										EIF3E	-
chr8	ENSG00000104408.5	109535166	0.0213147293047911	0.0381923475339449	False	False	109535176	T	A	-0.005429788221720799	0.06441471306247201	0.9328924836205968	19.0	0.08429422353329075	0.02888460063443677	2.1985609190734454	41.0	1.0	False	False										EIF3E	-
chr8	ENSG00000104408.5	109543504	-0.0284574992896999	0.0367291324476172	False	False	109543521	A	T	0.0121898234451933	0.06536718799084655	0.8522281281442685	26.0	0.1864822982273653	0.02888460063443677	2.1985609190734454	41.0	1.0	False	False										EIF3E	-
chr8	ENSG00000104408.5	109545439	0.00359625733199465	0.0214437374403349	False	False	109545449	T	A	-0.03252459072493165	0.06561848164665826	0.6206020578400483	28.0	0.49566204381365814	0.02888460063443677	2.1985609190734454	41.0	1.0	False	False										EIF3E	-
chr8	ENSG00000147655.6	109117579	-0.0096983390423805	0.0418834045208557	False	False	109117617	AC	GT	-0.014808344853273913	0.06819195590979403	0.8282921057428346	45.0	0.21715676952957252	0.011180803271253774	2.5573924130034387	37.0	0.7131911956945607	False	False										RSPO2	-
chr8	ENSG00000147655.6	109141488	0.0393130107935146	0.0496796044318597	False	False	109141502	AAAC	GTTT	0.046155073267726235	0.06292694520934224	0.4639531592270916	8.0	0.733470743163836	0.011180803271253774	2.5573924130034387	37.0	0.7131911956945607	False	False										RSPO2	-
chr8	ENSG00000147655.6	109141642	-0.0098854439518247	0.0243887259494163	False	False	109141665	A	T	-0.01325464858294286	0.06695907036723031	0.843263337461377	37.0	0.19795150246634352	0.011180803271253774	2.5573924130034387	37.0	0.7131911956945607	False	False										RSPO2	-
chr8	ENSG00000147655.6	109143176	0.0213308725932588	0.0477706676309858	False	False	109143194	A	T	0.02774372588286446	0.06334803102572252	0.6617969885637487	11.0	0.4379571935171765	0.011180803271253774	2.5573924130034387	37.0	0.7131911956945607	False	False										RSPO2	-
chr8	ENSG00000147655.6	109152727	-0.00547012764428472	0.0204038889547595	False	False	109152741	AT	AT	-0.02221157968538547	0.0624845807769767	0.7225280073237623	4.0	0.3554729728389188	0.011180803271253774	2.5573924130034387	37.0	0.7131911956945607	False	False										RSPO2	-
chr8	ENSG00000147655.6	109155228	-0.0144812010865835	0.0428202829880779	False	False	109155280	AC	GT	-0.0999519579482951	0.07053313153213997	0.15801961450150606	61.0	1.4170923050928173	0.011180803271253774	2.5573924130034387	37.0	0.7131911956945607	False	False										RSPO2	-
chr8	ENSG00000147655.6	109176018	0.00282943788194447	0.0172260408281143	False	False	109176043	AC	GT	0.0291590259193972	0.06492935957679279	0.653778226583946	23.0	0.44908845720109786	0.011180803271253774	2.5573924130034387	37.0	0.7131911956945607	False	False										RSPO2	-
chr8	ENSG00000147655.6	109189621	-0.0354634801070865	0.0461003586677795	False	False	109189632	AC	GT	-0.05410657838234091	0.06302698082136869	0.3914537265487036	9.0	0.8584669244381224	0.011180803271253774	2.5573924130034387	37.0	0.7131911956945607	False	False										RSPO2	-
chr8	ENSG00000147655.6	108813515	-0.00350782456181826	0.0184190975975788	False	False	108813540	GTT	AAC	-0.002176195092475655	0.06237813844867963	0.9721968130001916	3.0	0.03488714390324546	0.011180803271253774	2.5573924130034387	37.0	0.7131911956945607	False	False										RSPO2	-
chr8	ENSG00000147655.6	108856416	-0.0009144129748075051	0.0166061703732044	False	False	108856463	ACATC	ATGTG	0.004610750277209667	0.062499335652152974	0.9412487895411524	4.0	0.07377278860804716	0.011180803271253774	2.5573924130034387	37.0	0.7131911956945607	False	False										RSPO2	-
chr8	ENSG00000147655.6	108857424	0.00641310480476726	0.0230718729275025	False	False	108857435	A	T	0.02036079989584058	0.06680145949230294	0.7608047308173538	36.0	0.30479573426365947	0.011180803271253774	2.5573924130034387	37.0	0.7131911956945607	False	False										RSPO2	-
chr8	ENSG00000147655.6	108859173	0.00393214503924835	0.0315653597215618	False	False	108859184	T	A	-0.034604532810595286	0.06604228254927752	0.6008023850973008	31.0	0.5239754211216894	0.011180803271253774	2.5573924130034387	37.0	0.7131911956945607	False	False										RSPO2	-
chr8	ENSG00000147655.6	108874894	-0.0033245626581229998	0.0215337294429991	False	False	108874904	T	A	0.026871425450403733	0.06479696559234778	0.67873368444488	22.0	0.4147019108804861	0.011180803271253774	2.5573924130034387	37.0	0.7131911956945607	False	False										RSPO2	-
chr8	ENSG00000147655.6	108889191	0.00486254679233898	0.0318464749029414	False	False	108889235	AC	GT	0.060005584972261786	0.0639030813853413	0.3486545864702824	16.0	0.9390092570094193	0.011180803271253774	2.5573924130034387	37.0	0.7131911956945607	False	False										RSPO2	-
chr8	ENSG00000147655.6	108891410	-0.00601285769705158	0.0199264461022379	False	False	108891447	GT	AC	-0.004624697371453597	0.06311876531237477	0.941649801893894	9.0	0.07326976927647379	0.011180803271253774	2.5573924130034387	37.0	0.7131911956945607	False	False										RSPO2	-
chr8	ENSG00000147655.6	108933506	-0.0122099393179542	0.0244698811711191	False	False	108933537	AC	GT	-0.022304226764639588	0.06480424697763215	0.7310159715498082	22.0	0.34417847293770915	0.011180803271253774	2.5573924130034387	37.0	0.7131911956945607	False	False										RSPO2	-
chr8	ENSG00000147655.6	108936322	-0.00266655743011723	0.0225848268003423	False	False	108936332	A	T	0.03972504891499273	0.06560139297855769	0.5454042673095019	28.0	0.6055519114964093	0.011180803271253774	2.5573924130034387	37.0	0.7131911956945607	False	False										RSPO2	-
chr8	ENSG00000147655.6	108937051	-0.016464234144307	0.0296924776456952	False	False	108937078	AC	GT	-0.019829996399298142	0.06606886612413798	0.7643416444819056	31.0	0.30014131560906776	0.011180803271253774	2.5573924130034387	37.0	0.7131911956945607	False	False										RSPO2	-
chr8	ENSG00000147655.6	108961095	0.0050413204424913	0.0248562214410561	False	False	108961117	AAAT	ATTT	-0.03557196284308853	0.06912766898589448	0.6073877772019964	51.0	0.5145835721778351	0.011180803271253774	2.5573924130034387	37.0	0.7131911956945607	False	False										RSPO2	-
chr8	ENSG00000147655.6	108964503	-0.0133990582683729	0.0278234122249769	False	False	108964545	AC	GT	-0.009701415877355657	0.062497058759854625	0.8767623533345317	4.0	0.15522995913509166	0.011180803271253774	2.5573924130034387	37.0	0.7131911956945607	False	False										RSPO2	-
chr8	ENSG00000147655.6	108966817	-0.0255436915205191	0.0298671198408478	False	False	108966856	ATTT	AAAT	-0.01533561683431373	0.06427487520058585	0.8116221269289383	18.0	0.23859426854513677	0.011180803271253774	2.5573924130034387	37.0	0.7131911956945607	False	False										RSPO2	-
chr8	ENSG00000147655.6	108984380	0.0204912229889822	0.0298905580622429	False	False	108984391	T	A	0.10453467802472756	0.0678257857630365	0.12473297083674152	45.0	1.5412232508435837	0.011180803271253774	2.5573924130034387	37.0	0.7131911956945607	False	False										RSPO2	-
chr8	ENSG00000147655.6	108985498	0.000999317504132644	0.0200470281594609	False	False	108985508	A	T	0.03069997723210342	0.06785242564144874	0.6513952570457932	43.0	0.45245217016014605	0.011180803271253774	2.5573924130034387	37.0	0.7131911956945607	False	False										RSPO2	-
chr8	ENSG00000147655.6	108985732	-0.0541890273458895	0.0380390291456351	True	False	108985790	AC	GT	-0.12227374011837595	0.06587430068767458	0.06472556381183706	33.0	1.8561675621894533	0.011180803271253774	2.5573924130034387	37.0	0.7131911956945607	False	False										RSPO2	-
chr8	ENSG00000147655.6	108987060	0.0441689555737901	0.0312119946834152	False	False	108987094	AC	GT	0.04187436471518391	0.06409376290026056	0.5141613814897132	17.0	0.6533297909243784	0.011180803271253774	2.5573924130034387	37.0	0.7131911956945607	False	False										RSPO2	-
chr8	ENSG00000147655.6	108993747	0.00112403301264041	0.0204040521606346	False	False	108993775	AAAG	CTTT	-0.03044009746176265	0.06247103705376065	0.6264858487964373	4.0	0.48726736256302006	0.011180803271253774	2.5573924130034387	37.0	0.7131911956945607	False	False										RSPO2	-
chr8	ENSG00000147655.6	109003478	0.00568474431943599	0.0262777034098568	False	False	109003519	AC	GT	0.08004898014823998	0.06845988223305875	0.2436026054658839	48.0	1.1692830536244327	0.011180803271253774	2.5573924130034387	37.0	0.7131911956945607	False	False										RSPO2	-
chr8	ENSG00000147655.6	109004403	-0.0183935318768213	0.0310162029134091	False	False	109004432	AC	GT	0.002378324487346445	0.06772835459678778	0.972019662776118	42.0	0.0351156395501633	0.011180803271253774	2.5573924130034387	37.0	0.7131911956945607	False	False										RSPO2	-
chr8	ENSG00000147655.6	109012044	0.0114739913769388	0.0248348367754886	False	False	109012055	A	T	0.03564698785145536	0.06397775267324839	0.5779166484974876	16.0	0.5571778682742129	0.011180803271253774	2.5573924130034387	37.0	0.7131911956945607	False	False										RSPO2	-
chr8	ENSG00000147655.6	109041188	0.00400540788763095	0.0235522284843969	False	False	109041199	T	A	-0.034613496464258355	0.06491805629541897	0.5944034199769156	23.0	0.5331875049792719	0.011180803271253774	2.5573924130034387	37.0	0.7131911956945607	False	False										RSPO2	-
chr8	ENSG00000147655.6	109044082	-0.0060628358299756	0.0205471109721444	False	False	109044096	A	T	-0.012725648720719884	0.06298897793052924	0.8400564491792136	8.0	0.20202976995046731	0.011180803271253774	2.5573924130034387	37.0	0.7131911956945607	False	False										RSPO2	-
chr8	ENSG00000147655.6	109055828	0.00234203369327228	0.0216212544047633	False	False	109055839	A	T	0.05535844441391405	0.0651327757683136	0.3962278483631816	25.0	0.84993221555353	0.011180803271253774	2.5573924130034387	37.0	0.7131911956945607	False	False										RSPO2	-
chr8	ENSG00000147655.6	109056382	-0.00196878626099962	0.0226271380682766	False	False	109056398	A	T	0.0325184002108343	0.06800539717305835	0.63301009454851	44.0	0.4781738150588596	0.011180803271253774	2.5573924130034387	37.0	0.7131911956945607	False	False										RSPO2	-
chr8	ENSG00000147655.6	109081429	0.00130285944510112	0.0246644079749008	False	False	109081465	AC	GT	0.008614670054861185	0.06607940794866814	0.8963893730400251	31.0	0.13036845096362304	0.011180803271253774	2.5573924130034387	37.0	0.7131911956945607	False	False										RSPO2	-
chr8	ENSG00000147655.6	109087907	0.00799369803080439	0.0366051977777433	False	False	109087917	T	A	-0.004642146720904062	0.06468392577007483	0.9428476565943182	21.0	0.07176662000084866	0.011180803271253774	2.5573924130034387	37.0	0.7131911956945607	False	False										RSPO2	-
chr8	ENSG00000147655.6	109098054	-0.00698653097447905	0.0349266395083131	False	False	109098065	T	A	-0.010301175813502816	0.06651548112357862	0.8770629358277379	34.0	0.154868846161758	0.011180803271253774	2.5573924130034387	37.0	0.7131911956945607	False	False										RSPO2	-
chr8	ENSG00000104412.3	109365264	-0.0357506584459648	0.0439638104552823	False	False	109365336	AACAT	ATGTT	-0.13266369954133064	0.06507291476728523	0.04261466211917784	28.0	2.038693057100095	0.0017663505362671933	3.162261812941894	23.0	0.13410161476297539	False	False										EMC2	+
chr8	ENSG00000104412.3	109369660	0.0169684854487513	0.0369853890120397	False	False	109369670	A	T	0.06328125848304349	0.06350094781800204	0.3199629159947484	13.0	0.9965403770729816	0.0017663505362671933	3.162261812941894	23.0	0.13410161476297539	False	False										EMC2	+
chr8	ENSG00000104412.3	109379104	0.0533494082671621	0.0368797403583853	False	False	109379116	G	C	0.11745270391730575	0.06423690665937566	0.06873137686135154	21.0	1.8284302595720183	0.0017663505362671933	3.162261812941894	23.0	0.13410161476297539	False	False										EMC2	+
chr8	ENSG00000104412.3	109380203	0.0509625022692855	0.0359099240256754	False	False	109380214	T	A	0.09843400104366032	0.0666397431693696	0.1410579031946017	37.0	1.477106548767503	0.0017663505362671933	3.162261812941894	23.0	0.13410161476297539	False	False										EMC2	+
chr8	ENSG00000104412.3	109394836	0.12798279670107598	0.0363791743532043	True	True	109394846	A	T	0.030133888325545883	0.06412089753839338	0.6388091726984628	17.0	0.46995425021152815	0.0017663505362671933	3.162261812941894	23.0	0.13410161476297539	False	False										EMC2	+
chr8	ENSG00000104412.3	109401039	0.0821085093711983	0.037770152059047005	False	False	109401086	AC	GT	0.011335708018035948	0.06666238325318383	0.8651263296035712	35.0	0.1700465459655547	0.0017663505362671933	3.162261812941894	23.0	0.13410161476297539	False	False										EMC2	+
chr8	ENSG00000104412.3	109409791	-0.00825343931323332	0.0555494794954145	False	False	109409802	A	T	-0.034919989841268616	0.06491736370964618	0.5911408578486796	23.0	0.5379144784352942	0.0017663505362671933	3.162261812941894	23.0	0.13410161476297539	False	False										EMC2	+
chr8	ENSG00000104412.3	109446541	-0.0443935556967694	0.0347814816517939	False	False	109446595	AAAC	GTTT	-0.03842777399964538	0.0623322123249972	0.5381106435363006	3.0	0.6164994401174915	0.0017663505362671933	3.162261812941894	23.0	0.13410161476297539	False	False										EMC2	+
chr8	ENSG00000104412.3	109454656	-0.0940056212299653	0.0361998412563542	False	False	109454680	AC	GT	-0.1016562922564302	0.06355669165445844	0.11100750027945458	15.0	1.599458524510835	0.0017663505362671933	3.162261812941894	23.0	0.13410161476297539	False	False										EMC2	+
chr8	ENSG00000104412.3	109463432	0.0134895523598786	0.0320975603782925	False	False	109463451	A	T	0.06400126284886501	0.06853947486577487	0.35147615777555274	48.0	0.9337868866693635	0.0017663505362671933	3.162261812941894	23.0	0.13410161476297539	False	False										EMC2	+
chr8	ENSG00000104412.3	109469546	-0.0571527427180983	0.0377092094235832	False	False	109469602	GT	AC	0.02369629224033616	0.0675547633670653	0.7260968882055548	41.0	0.3507715971349064	0.0017663505362671933	3.162261812941894	23.0	0.13410161476297539	False	False										EMC2	+
chr8	ENSG00000104412.3	109474407	-0.0147167296664474	0.0384424453346426	False	False	109474459	GT	AC	-0.07405257143877438	0.06754258652041985	0.27412068820213603	42.0	1.0963834116181854	0.0017663505362671933	3.162261812941894	23.0	0.13410161476297539	False	False										EMC2	+
chr8	ENSG00000104412.3	109474972	0.0127811432866779	0.0434492437708372	False	False	109474983	T	A	0.1064239860428726	0.0640498358611255	0.09789704581667444	19.0	1.6615809332224336	0.0017663505362671933	3.162261812941894	23.0	0.13410161476297539	False	False										EMC2	+
chr8	ENSG00000104412.3	109486784	0.017195867063142	0.0360225175259099	False	False	109486806	AC	GT	0.08842230058228444	0.0636374134840324	0.16595118577323126	15.0	1.3894703719294146	0.0017663505362671933	3.162261812941894	23.0	0.13410161476297539	False	False										EMC2	+
chr8	ENSG00000104412.3	109522277	-0.0073217782186571	0.0252203754015398	False	False	109522291	GT	AC	-0.06653972981954233	0.062240041922415675	0.2860356618306309	3.0	1.0690823425615035	0.0017663505362671933	3.162261812941894	23.0	0.13410161476297539	False	False										EMC2	+
chr8	ENSG00000104412.3	109532302	0.0138053407811153	0.0356742994171395	False	False	109532327	GT	AC	0.06431505441734893	0.06286365864689553	0.3072473603105353	8.0	1.0230879939490298	0.0017663505362671933	3.162261812941894	23.0	0.13410161476297539	False	False										EMC2	+
chr8	ENSG00000104412.3	109535166	0.0343678742790545	0.0498957774320152	False	False	109535176	T	A	0.09918455723815923	0.06409803253062099	0.12308172807444726	19.0	1.5473884817100536	0.0017663505362671933	3.162261812941894	23.0	0.13410161476297539	False	False										EMC2	+
chr8	ENSG00000104412.3	109543504	-0.0355139510607994	0.0534733396544531	False	False	109543521	A	T	-0.12963016218826082	0.0648204628003692	0.046674288586729416	26.0	1.9998339503913953	0.0017663505362671933	3.162261812941894	23.0	0.13410161476297539	False	False										EMC2	+
chr8	ENSG00000104412.3	109545439	-0.0131694076090913	0.0280663134235328	False	False	109545449	T	A	-0.08604157677518111	0.06540974457700842	0.18966581300665766	28.0	1.3154244422080315	0.0017663505362671933	3.162261812941894	23.0	0.13410161476297539	False	False										EMC2	+
chr8	ENSG00000104412.3	109572290	0.0101185441207541	0.0260216011471688	False	False	109572341	ATTT	AAAT	0.06655825429762842	0.06413989097912022	0.300443379176005	18.0	1.0377045124584865	0.0017663505362671933	3.162261812941894	23.0	0.13410161476297539	False	False										EMC2	+
chr8	ENSG00000104412.3	109583084	0.0063255699262558295	0.035382264655144	False	False	109583096	AG	CT	0.05845670630450705	0.06215081723748238	0.3478090698923839	2.0	0.9405621503115577	0.0017663505362671933	3.162261812941894	23.0	0.13410161476297539	False	False										EMC2	+
chr8	ENSG00000104412.3	109585506	-0.0111552250136131	0.0628803857817031	False	False	109585533	T	A	-0.06333472960437507	0.06790477782875036	0.35201670123721296	44.0	0.9326991653532756	0.0017663505362671933	3.162261812941894	23.0	0.13410161476297539	False	False										EMC2	+
chr8	ENSG00000164841.4	109522277	0.007666603448183091	0.0231653628050348	False	False	109522291	GT	AC	0.047530140936458964	0.06230778647690825	0.4462654232620004	3.0	0.7628282695305506	0.023611258837574336	2.2782963271854646	33.0	1.0	False	False										TMEM74	-
chr8	ENSG00000164841.4	109532302	-0.0245867492774286	0.0338686778784232	False	False	109532327	GT	AC	-0.03695159628633438	0.06295105744197692	0.5577364088799839	8.0	0.5869892864054478	0.023611258837574336	2.2782963271854646	33.0	1.0	False	False										TMEM74	-
chr8	ENSG00000164841.4	109535166	-0.00162426872205427	0.0218653888987077	False	False	109535176	T	A	-0.003983884299274721	0.06441515145680288	0.950735929643262	19.0	0.061847006630828684	0.023611258837574336	2.2782963271854646	33.0	1.0	False	False										TMEM74	-
chr8	ENSG00000164841.4	109543504	0.0062433694774787895	0.0243175290121368	False	False	109543521	A	T	0.006903245261638205	0.06537048738179631	0.9159887145573022	26.0	0.10560186313618565	0.023611258837574336	2.2782963271854646	33.0	1.0	False	False										TMEM74	-
chr8	ENSG00000164841.4	109545439	-0.0007473407481036821	0.0182498381990964	False	False	109545449	T	A	0.004858849982508311	0.06565244144082981	0.9410672559281436	28.0	0.07400867166360323	0.023611258837574336	2.2782963271854646	33.0	1.0	False	False										TMEM74	-
chr8	ENSG00000164841.4	109572290	0.0035515571443469	0.0183947274129107	False	False	109572341	ATTT	AAAT	0.03191868482973108	0.06424968075808192	0.6197871936116686	18.0	0.49679133737510517	0.023611258837574336	2.2782963271854646	33.0	1.0	False	False										TMEM74	-
chr8	ENSG00000164841.4	109583084	-0.0117776261850969	0.0281012392658704	False	False	109583096	AG	CT	0.013996707640725864	0.062251181993548364	0.8222798244758577	2.0	0.2248424398138571	0.023611258837574336	2.2782963271854646	33.0	1.0	False	False										TMEM74	-
chr8	ENSG00000164841.4	109585506	0.0119558325947993	0.0277014981662417	False	False	109585533	T	A	0.025698070866478257	0.06801891108067412	0.7059444183932404	44.0	0.37780773696889897	0.023611258837574336	2.2782963271854646	33.0	1.0	False	False										TMEM74	-
chr8	ENSG00000164841.4	109655984	-0.00942684103871058	0.0250622960566333	False	False	109655998	A	T	-0.028911087411683262	0.06634458667235346	0.6634165434709371	33.0	0.43577161094487366	0.023611258837574336	2.2782963271854646	33.0	1.0	False	False										TMEM74	-
chr8	ENSG00000164841.4	109662932	0.0023352769685441397	0.022721583115126003	False	False	109662958	ATTT	AAAT	0.05814066655386855	0.06288751809472024	0.35610091983138936	8.0	0.9245183832234872	0.023611258837574336	2.2782963271854646	33.0	1.0	False	False										TMEM74	-
chr8	ENSG00000164841.4	109671484	-0.0119856419640034	0.0247912476664139	False	False	109671508	AC	GT	-0.08004657930975481	0.06420896077447279	0.21373342906898285	19.0	1.246657450054518	0.023611258837574336	2.2782963271854646	33.0	1.0	False	False										TMEM74	-
chr8	ENSG00000164841.4	109698909	0.0157777839036043	0.0392220185771537	False	False	109698920	A	T	0.12700142721993324	0.06642270660582499	0.057155460141550686	37.0	1.9120182496266385	0.023611258837574336	2.2782963271854646	33.0	1.0	False	False										TMEM74	-
chr8	ENSG00000164841.4	109702605	0.000172330731579578	0.0316918881591276	False	False	109702627	T	A	-0.06926942040441715	0.06284276635636588	0.27139781433051857	8.0	1.1022656133819333	0.023611258837574336	2.2782963271854646	33.0	1.0	False	False										TMEM74	-
chr8	ENSG00000164841.4	109719561	-0.00524627304801496	0.0225055808214438	False	False	109719572	A	T	-0.02839495656843153	0.06817193470280228	0.6774452440904067	45.0	0.4165197407440503	0.023611258837574336	2.2782963271854646	33.0	1.0	False	False										TMEM74	-
chr8	ENSG00000164841.4	109731200	0.0488900015358629	0.0569977170420515	False	False	109731246	AT	AT	0.08277062172721385	0.06341014312975804	0.1929980080111905	13.0	1.3053214776354927	0.023611258837574336	2.2782963271854646	33.0	1.0	False	False										TMEM74	-
chr8	ENSG00000164841.4	109732417	-0.0046589491138928395	0.0279939290777732	False	False	109732427	A	T	-0.08520985487121119	0.06513428865244447	0.1920829304632954	26.0	1.3082180927144167	0.023611258837574336	2.2782963271854646	33.0	1.0	False	False										TMEM74	-
chr8	ENSG00000164841.4	109732958	-0.000489556287927457	0.0216476998053812	False	False	109733010	ATTT	AAAT	0.04970949912511136	0.06242273241578624	0.4265743371278312	4.0	0.7963364819406753	0.023611258837574336	2.2782963271854646	33.0	1.0	False	False										TMEM74	-
chr8	ENSG00000164841.4	109735669	0.0125167628769	0.0299388910740409	False	False	109735704	GT	AC	0.09098212638225013	0.06224078284796228	0.14502882752346238	4.0	1.4617767036204434	0.023611258837574336	2.2782963271854646	33.0	1.0	False	False										TMEM74	-
chr8	ENSG00000164841.4	109764273	0.0512683169058662	0.0497320818051569	False	False	109764303	AATG	ATTC	0.05514496114629409	0.06228336879336016	0.3767749262433197	3.0	0.8853882218421834	0.023611258837574336	2.2782963271854646	33.0	1.0	False	False										TMEM74	-
chr8	ENSG00000164841.4	109766869	0.0526282033688217	0.056674761442775	False	False	109766927	AGGT	ACCT	0.06686351370240634	0.06272876774264992	0.2874783612282512	7.0	1.0659146689557106	0.023611258837574336	2.2782963271854646	33.0	1.0	False	False										TMEM74	-
chr8	ENSG00000164841.4	109772379	0.0146886659976141	0.0260889060270801	False	False	109772434	AG	CT	0.00768134234774556	0.06622466403919385	0.9077632372496512	32.0	0.1159891478377225	0.023611258837574336	2.2782963271854646	33.0	1.0	False	False										TMEM74	-
chr8	ENSG00000164841.4	109773203	-0.0502208002150365	0.0570297396001996	False	False	109773226	GT	AC	-0.06672603934873225	0.062482864652539515	0.2865713047940716	5.0	1.0679094135614393	0.023611258837574336	2.2782963271854646	33.0	1.0	False	False										TMEM74	-
chr8	ENSG00000164841.4	109788958	0.00307423395585406	0.0252916410907778	False	False	109788994	ATG	ATC	0.0762968961355668	0.06256268615852728	0.2237753813670234	6.0	1.2195271785843478	0.023611258837574336	2.2782963271854646	33.0	1.0	False	False										TMEM74	-
chr8	ENSG00000164841.4	109802482	0.00784628412756087	0.0497801541857459	False	False	109802492	T	A	0.0022362800526112424	0.06900638338490438	0.9741783733986286	50.0	0.032406857784992166	0.023611258837574336	2.2782963271854646	33.0	1.0	False	False										TMEM74	-
chr8	ENSG00000164841.4	109810371	0.0333461937701621	0.0501799018133893	False	False	109810402	GT	AC	0.042853548569443387	0.0634417301028875	0.500000900064316	12.0	0.6754788764421312	0.023611258837574336	2.2782963271854646	33.0	1.0	False	False										TMEM74	-
chr8	ENSG00000164841.4	109827910	0.0046732638003173	0.0608028452227344	False	False	109827920	T	A	-0.009302414977154332	0.06427965325533751	0.8850540750678634	18.0	0.14471787736941313	0.023611258837574336	2.2782963271854646	33.0	1.0	False	False										TMEM74	-
chr8	ENSG00000164841.4	109851861	-0.00744080596026201	0.0556984370959576	False	False	109851892	AC	GT	-0.0075646155764162075	0.06537017461367332	0.9079739542267721	26.0	0.11571967829551942	0.023611258837574336	2.2782963271854646	33.0	1.0	False	False										TMEM74	-
chr8	ENSG00000164841.4	109866554	0.0609338535211137	0.0442909752802646	False	False	109866564	T	A	0.07066580134316533	0.06620640347673272	0.2869449287472107	33.0	1.0673559902404275	0.023611258837574336	2.2782963271854646	33.0	1.0	False	False										TMEM74	-
chr8	ENSG00000164841.4	109867801	0.0850152813897059	0.0493934028857743	True	False	109867837	AC	GT	0.0739457699865298	0.06817144491898046	0.2792736975401557	46.0	1.0847029878039396	0.023611258837574336	2.2782963271854646	33.0	1.0	False	False										TMEM74	-
chr8	ENSG00000164841.4	109877795	0.055207814553501995	0.0600176040142187	False	False	109877805	T	A	0.01927124319128318	0.06427049691339963	0.7645521110785634	18.0	0.29984587200640356	0.023611258837574336	2.2782963271854646	33.0	1.0	False	False										TMEM74	-
chr8	ENSG00000164841.4	109882928	-0.0126588596552608	0.033011118404323	False	False	109882958	AT	AT	-0.024362735543825308	0.06577564047041735	0.7114302325448403	29.0	0.37039146057091554	0.023611258837574336	2.2782963271854646	33.0	1.0	False	False										TMEM74	-
chr8	ENSG00000164841.4	109883005	-9.906243591654709e-05	0.0181612552513589	False	False	109883050	AT	AT	0.020197280934654938	0.06725355782419913	0.7642188718339333	39.0	0.3003154269912478	0.023611258837574336	2.2782963271854646	33.0	1.0	False	False										TMEM74	-
chr8	ENSG00000104413.11	95562935	0.00239190241650591	0.0222771178702837	False	False	95562961	ATTT	AAAT	0.0336226783158756	0.0623430173419221	0.5901347338700569	3.0	0.5393174688910394	0.0016838151336215953	3.1820982898537356	32.0	0.16624355988461595	False	False										ESRP1	+
chr8	ENSG00000104413.11	95581669	-0.0190058891480482	0.032601725815189	False	False	95581702	GT	AC	0.020937892120197282	0.06680066311267195	0.7542392901519586	36.0	0.3134383873537538	0.0016838151336215953	3.1820982898537356	32.0	0.16624355988461595	False	False										ESRP1	+
chr8	ENSG00000104413.11	95583324	-0.00402768081045825	0.0201618624104641	False	False	95583345	GTTT	AAAC	-0.026619678384307403	0.06223521874641096	0.6692067452502525	2.0	0.42772691926695494	0.0016838151336215953	3.1820982898537356	32.0	0.16624355988461595	False	False										ESRP1	+
chr8	ENSG00000104413.11	95589915	0.0598756296620513	0.0420212047228607	False	False	95589926	A	T	0.08123555454357143	0.06659448123980093	0.22380294622566035	36.0	1.2198541535453857	0.0016838151336215953	3.1820982898537356	32.0	0.16624355988461595	False	False										ESRP1	+
chr8	ENSG00000104413.11	95606254	-0.00410887309499725	0.0213429350985011	False	False	95606275	T	A	-0.01985081807192088	0.0644029697332679	0.7581748602844884	19.0	0.3082283030446463	0.0016838151336215953	3.1820982898537356	32.0	0.16624355988461595	False	False										ESRP1	+
chr8	ENSG00000104413.11	95610903	0.0775181785417714	0.0478074037497548	False	False	95610913	A	T	0.08140868522889609	0.06316207958154538	0.1986340619312252	11.0	1.288885447854728	0.0016838151336215953	3.1820982898537356	32.0	0.16624355988461595	False	False										ESRP1	+
chr8	ENSG00000104413.11	95611093	0.00239468778932669	0.0175638436993801	False	False	95611109	GT	AC	0.012283987529467834	0.0622525832610653	0.8437286274119113	2.0	0.19732494437946677	0.0016838151336215953	3.1820982898537356	32.0	0.16624355988461595	False	False										ESRP1	+
chr8	ENSG00000104413.11	95612163	-0.0404627332011019	0.0364297379909084	False	False	95612198	AAAT	ATTT	-0.0659669753006816	0.06260890851839594	0.2930510302579523	6.0	1.0536356065255312	0.0016838151336215953	3.1820982898537356	32.0	0.16624355988461595	False	False										ESRP1	+
chr8	ENSG00000104413.11	95615563	0.0332436121926169	0.0667367642938595	False	False	95615573	A	T						0.0016838151336215953	3.1820982898537356	32.0	0.16624355988461595	False	False										ESRP1	+
chr8	ENSG00000104413.11	95621220	0.00244074601815083	0.0188562644634221	False	False	95621231	A	T	-0.00016955895613549044	0.06772854517425364	0.9980047810973882	42.0	0.0025035080216066216	0.0016838151336215953	3.1820982898537356	32.0	0.16624355988461595	False	False										ESRP1	+
chr8	ENSG00000104413.11	95629421	0.0216013045359578	0.0336804307615975	False	False	95629439	CT	AG	0.10809745377172647	0.06748664112518686	0.11066320483532324	43.0	1.6017607628627875	0.0016838151336215953	3.1820982898537356	32.0	0.16624355988461595	False	False										ESRP1	+
chr8	ENSG00000104413.11	95634299	0.0606959502053936	0.0392553564785725	False	False	95634319	A	T	0.1165440541511384	0.06195321076971803	0.0610802718572448	3.0	1.8811624563630156	0.0016838151336215953	3.1820982898537356	32.0	0.16624355988461595	False	False										ESRP1	+
chr8	ENSG00000104413.11	95644062	-0.050772717831727994	0.0336083984414875	False	False	95644074	AT	AT	-0.04933714922290566	0.06230232071258161	0.4291498410338405	3.0	0.791899060237451	0.0016838151336215953	3.1820982898537356	32.0	0.16624355988461595	False	False										ESRP1	+
chr8	ENSG00000104413.11	95648454	-0.0195697210791456	0.0345853180896626	False	False	95648470	T	A	-0.06463428995869325	0.06311330790131453	0.3067783198023224	10.0	1.024099228957496	0.0016838151336215953	3.1820982898537356	32.0	0.16624355988461595	False	False										ESRP1	+
chr8	ENSG00000104413.11	95650436	-0.0128167222611253	0.0434461952071696	False	False	95650458	AAC	GTT	-0.02182695769705694	0.06224244868484551	0.7261172884415925	2.0	0.3506763978321962	0.0016838151336215953	3.1820982898537356	32.0	0.16624355988461595	False	False										ESRP1	+
chr8	ENSG00000104413.11	95657656	-0.019633805240878002	0.0305288839563703	False	False	95657666	A	T	-0.038309940040383184	0.06532405574152449	0.5581317980011506	26.0	0.5864599128989895	0.0016838151336215953	3.1820982898537356	32.0	0.16624355988461595	False	False										ESRP1	+
chr8	ENSG00000104413.11	95662475	-0.000287728667602458	0.0239662904784779	False	False	95662500	T	A	-0.038192826137387656	0.06294811758950426	0.5445730142040829	8.0	0.6067350001861816	0.0016838151336215953	3.1820982898537356	32.0	0.16624355988461595	False	False										ESRP1	+
chr8	ENSG00000104413.11	95662944	-0.0165407733688942	0.0287441162540673	False	False	95662958	T	A	-0.057946576645707	0.062273471010165074	0.35297625675133903	3.0	0.9305178546454913	0.0016838151336215953	3.1820982898537356	32.0	0.16624355988461595	False	False										ESRP1	+
chr8	ENSG00000104413.11	95663845	-0.0011263235810756698	0.027594152255236	False	False	95663862	T	A	0.004563954028363273	0.06249934906922362	0.9418440215394706	4.0	0.07302402499117687	0.0016838151336215953	3.1820982898537356	32.0	0.16624355988461595	False	False										ESRP1	+
chr8	ENSG00000104413.11	95666031	0.109790603075246	0.0394935603816355	True	False	95666045	AT	AT	0.14918260343377912	0.06168025214917398	0.016273894774410918	3.0	2.418644513206274	0.0016838151336215953	3.1820982898537356	32.0	0.16624355988461595	False	False										ESRP1	+
chr8	ENSG00000104413.11	95669694	0.0048120117946265795	0.0240465338544736	False	False	95669732	GT	AC	0.018340790064932763	0.06607074465129316	0.7815750872471131	31.0	0.2775932095473029	0.0016838151336215953	3.1820982898537356	32.0	0.16624355988461595	False	False										ESRP1	+
chr8	ENSG00000104413.11	95679446	0.0417481997264791	0.0388745924643266	False	False	95679462	A	T	0.07584783629497079	0.06357401121007622	0.2339938795040927	14.0	1.1930635624726666	0.0016838151336215953	3.1820982898537356	32.0	0.16624355988461595	False	False										ESRP1	+
chr8	ENSG00000104413.11	95698015	-0.102458723458455	0.0429644771105928	False	False	95698025	A	T	-0.11464624421513155	0.0643929715450428	0.07628362656740555	22.0	1.7804154935595207	0.0016838151336215953	3.1820982898537356	32.0	0.16624355988461595	False	False										ESRP1	+
chr8	ENSG00000104413.11	95719704	0.11150114853938699	0.040262071792862994	False	False	95719718	T	A	0.1468486679296872	0.0617020413087165	0.018044288916918453	3.0	2.379964500606275	0.0016838151336215953	3.1820982898537356	32.0	0.16624355988461595	False	False										ESRP1	+
chr8	ENSG00000104413.11	95720119	-0.10877779998807902	0.0408767874716702	False	False	95720129	A	T	-0.1677042322006823	0.06586902895485308	0.011567320945724545	36.0	2.5460255731965855	0.0016838151336215953	3.1820982898537356	32.0	0.16624355988461595	False	False										ESRP1	+
chr8	ENSG00000104413.11	95721820	-0.00399357173871144	0.0468947117314057	False	False	95721830	T	A						0.0016838151336215953	3.1820982898537356	32.0	0.16624355988461595	False	False										ESRP1	+
chr8	ENSG00000104413.11	95724649	-0.105481003653809	0.0435301896432183	False	False	95724667	AAAC	GTTT	-0.15362019194970006	0.06249482655789471	0.014645536680333056	10.0	2.4581265428009074	0.0016838151336215953	3.1820982898537356	32.0	0.16624355988461595	False	False										ESRP1	+
chr8	ENSG00000104413.11	95750011	0.0625985934487367	0.0411566627734345	False	False	95750038	AAAAC	GTTTT	0.0417314715871106	0.06232394610336879	0.5037205088310743	3.0	0.6695896873714627	0.0016838151336215953	3.1820982898537356	32.0	0.16624355988461595	False	False										ESRP1	+
chr8	ENSG00000104413.11	95759242	-0.000700958677297242	0.0193124649772582	False	False	95759252	T	A	0.033653482023383925	0.06424602258479277	0.6008817120545248	18.0	0.5238220308341672	0.0016838151336215953	3.1820982898537356	32.0	0.16624355988461595	False	False										ESRP1	+
chr8	ENSG00000104413.11	95775916	-0.00131097967081595	0.0190469857662347	False	False	95775933	T	A	0.0398018244508476	0.06706242267471194	0.5534480292997275	38.0	0.5935041244171481	0.0016838151336215953	3.1820982898537356	32.0	0.16624355988461595	False	False										ESRP1	+
chr8	ENSG00000104413.11	95790463	-0.000705719156453006	0.0203453234708986	False	False	95790474	A	T	0.013913172859734944	0.06550583709603489	0.8319838575418348	27.0	0.2123959249515051	0.0016838151336215953	3.1820982898537356	32.0	0.16624355988461595	False	False										ESRP1	+
chr8	ENSG00000104413.11	95798653	-0.0063098765941706795	0.0203162820265634	False	False	95798695	ATTT	AAAT	-0.056489187509985675	0.06276907208059973	0.369001287299528	7.0	0.8999525664080192	0.0016838151336215953	3.1820982898537356	32.0	0.16624355988461595	False	False										ESRP1	+
chr8	ENSG00000104413.11	95819412	7.07884006794214e-05	0.0237065415672953	False	False	95819437	A	T	0.06105886083972846	0.06238338544314082	0.3286186607986038	4.0	0.9787679909642032	0.0016838151336215953	3.1820982898537356	32.0	0.16624355988461595	False	False										ESRP1	+
chr8	ENSG00000164944.7	95562935	0.0103862473153486	0.0251133906291806	False	False	95562961	ATTT	AAAT	0.006833912907453046	0.06237682953140977	0.9128450092802785	3.0	0.109558516500295	0.0005523781550255544	3.497577916804683	39.0	0.08149238928516019	False	False										KIAA1429	-
chr8	ENSG00000164944.7	95581669	0.0795204229274491	0.0340648277307284	False	False	95581702	GT	AC	0.12112482167951524	0.06632336832213982	0.06913971224880279	36.0	1.826276691666183	0.0005523781550255544	3.497577916804683	39.0	0.08149238928516019	False	False										KIAA1429	-
chr8	ENSG00000164944.7	95583324	0.0459079919331915	0.0301892860649005	False	False	95583345	GTTT	AAAC	0.07957389238417722	0.06205986093870897	0.2009192325305675	2.0	1.282211902839507	0.0005523781550255544	3.497577916804683	39.0	0.08149238928516019	False	False										KIAA1429	-
chr8	ENSG00000164944.7	95589915	-0.0502840341730745	0.035405243757492995	False	False	95589926	A	T	-0.07332286807741911	0.06663546075131266	0.2723572204833989	36.0	1.100358086380827	0.0005523781550255544	3.497577916804683	39.0	0.08149238928516019	False	False										KIAA1429	-
chr8	ENSG00000164944.7	95606254	0.0670742254969261	0.0309210588590688	False	False	95606275	T	A	0.03452631456363564	0.06437725731779859	0.5922374154081539	19.0	0.536312294156869	0.0005523781550255544	3.497577916804683	39.0	0.08149238928516019	False	False										KIAA1429	-
chr8	ENSG00000164944.7	95610903	-0.0143909878497601	0.0316761777411948	False	False	95610913	A	T	-0.10331109809316463	0.06303332506156094	0.10247782828384892	11.0	1.6389917236995948	0.0005523781550255544	3.497577916804683	39.0	0.08149238928516019	False	False										KIAA1429	-
chr8	ENSG00000164944.7	95611093	0.0613596193500885	0.033820855046562	False	False	95611109	GT	AC	-0.012769991348230937	0.0622522041987321	0.8376298385918868	2.0	0.20513315974265575	0.0005523781550255544	3.497577916804683	39.0	0.08149238928516019	False	False										KIAA1429	-
chr8	ENSG00000164944.7	95612163	0.0797056396061764	0.0317082115694927	False	False	95612198	AAAT	ATTT	0.08126405245832978	0.06253805624930417	0.19497332664692704	6.0	1.2994336142200449	0.0005523781550255544	3.497577916804683	39.0	0.08149238928516019	False	False										KIAA1429	-
chr8	ENSG00000164944.7	95615563	-0.0031160521367062	0.0465878295267064	False	False	95615573	A	T						0.0005523781550255544	3.497577916804683	39.0	0.08149238928516019	False	False										KIAA1429	-
chr8	ENSG00000164944.7	95621220	0.0028936280568677398	0.0190428445227613	False	False	95621231	A	T	0.03139147887195183	0.0676951672232692	0.6433123505675772	42.0	0.46371816718345416	0.0005523781550255544	3.497577916804683	39.0	0.08149238928516019	False	False										KIAA1429	-
chr8	ENSG00000164944.7	95629421	-0.00150295888592854	0.0199106476729921	False	False	95629439	CT	AG	-0.0487348904719416	0.06780375961364607	0.473059679746813	43.0	0.7187638377228466	0.0005523781550255544	3.497577916804683	39.0	0.08149238928516019	False	False										KIAA1429	-
chr8	ENSG00000164944.7	95634299	-0.0676664523777729	0.0323193396591543	False	False	95634319	A	T	-0.09268422318279346	0.06210978214441944	0.1368563330183588	3.0	1.492264502993771	0.0005523781550255544	3.497577916804683	39.0	0.08149238928516019	False	False										KIAA1429	-
chr8	ENSG00000164944.7	95644062	0.0194061393287561	0.0251272572966608	False	False	95644074	AT	AT	0.03288949793933447	0.06234453913552189	0.5982708864197606	3.0	0.5275441665843529	0.0005523781550255544	3.497577916804683	39.0	0.08149238928516019	False	False										KIAA1429	-
chr8	ENSG00000164944.7	95648454	0.007484271955192641	0.0233427220150765	False	False	95648470	T	A	0.09434978164302617	0.06296342172099324	0.13526873783932755	10.0	1.498485613776103	0.0005523781550255544	3.497577916804683	39.0	0.08149238928516019	False	False										KIAA1429	-
chr8	ENSG00000164944.7	95650436	0.0518608011000951	0.0514101225516586	False	False	95650458	AAC	GTT	0.14400580640327676	0.06160836321091224	0.0201815027778779	2.0	2.337439251717859	0.0005523781550255544	3.497577916804683	39.0	0.08149238928516019	False	False										KIAA1429	-
chr8	ENSG00000164944.7	95657656	0.00268513088069949	0.0233507231561306	False	False	95657666	A	T	-0.026585417687832028	0.06534893899067283	0.6845102299776179	26.0	0.4068224840134976	0.0005523781550255544	3.497577916804683	39.0	0.08149238928516019	False	False										KIAA1429	-
chr8	ENSG00000164944.7	95662475	-0.00300627886753751	0.0261942431936678	False	False	95662500	T	A	0.05930344883651556	0.0628832093620152	0.3465468722722301	8.0	0.9430728717281085	0.0005523781550255544	3.497577916804683	39.0	0.08149238928516019	False	False										KIAA1429	-
chr8	ENSG00000164944.7	95662944	-0.00325771256844672	0.0276214161803139	False	False	95662958	T	A	-0.0759693263275638	0.062198022584746826	0.22304982661878534	3.0	1.2214106360705137	0.0005523781550255544	3.497577916804683	39.0	0.08149238928516019	False	False										KIAA1429	-
chr8	ENSG00000164944.7	95663845	-0.00093015097582596	0.0213935491849016	False	False	95663862	T	A	-0.05328597693806982	0.062411205820429215	0.3940203149823375	4.0	0.8537886143617432	0.0005523781550255544	3.497577916804683	39.0	0.08149238928516019	False	False										KIAA1429	-
chr8	ENSG00000164944.7	95418232	-0.0305646534077206	0.0294488334573716	False	False	95418256	AC	GT	-0.025956756597039242	0.06399687001781976	0.6853962455811986	16.0	0.40559415780508723	0.0005523781550255544	3.497577916804683	39.0	0.08149238928516019	False	False										KIAA1429	-
chr8	ENSG00000164944.7	95421592	-0.0068666919521419	0.022810507460736	False	False	95421618	T	A	-0.02481480100083201	0.06770769018602703	0.7143482121726129	42.0	0.36649900377125977	0.0005523781550255544	3.497577916804683	39.0	0.08149238928516019	False	False										KIAA1429	-
chr8	ENSG00000164944.7	95440160	0.0803581260781849	0.0326242144162821	False	False	95440170	A	T	0.1323256708981229	0.06564424043164857	0.044994243329011814	32.0	2.0158001681184157	0.0005523781550255544	3.497577916804683	39.0	0.08149238928516019	False	False										KIAA1429	-
chr8	ENSG00000164944.7	95455754	-0.00250050502613753	0.0239417122653827	False	False	95455766	A	T	0.02956445213732577	0.06832871152415032	0.6656831418105982	46.0	0.43267978391303946	0.0005523781550255544	3.497577916804683	39.0	0.08149238928516019	False	False										KIAA1429	-
chr8	ENSG00000164944.7	95461277	0.0743755462554715	0.0318375245782673	False	False	95461304	AC	GT	0.16570312830543138	0.0627488559267867	0.008799949182154352	13.0	2.6407354502011695	0.0005523781550255544	3.497577916804683	39.0	0.08149238928516019	False	False										KIAA1429	-
chr8	ENSG00000164944.7	95472386	0.0562266676035171	0.0355808002684676	False	False	95472396	A	T	0.18067809476081975	0.06513667904079208	0.005998913458466443	32.0	2.773830312221927	0.0005523781550255544	3.497577916804683	39.0	0.08149238928516019	False	False										KIAA1429	-
chr8	ENSG00000164944.7	95475410	0.0767753693199555	0.0302700944869734	False	False	95475441	AAAT	ATTT	0.1426366012231532	0.06362515485673438	0.025879314960435624	18.0	2.2418271758132446	0.0005523781550255544	3.497577916804683	39.0	0.08149238928516019	False	False										KIAA1429	-
chr8	ENSG00000164944.7	95480761	0.0891703911285194	0.0326013811731991	False	False	95480771	A	T	0.10214332427391024	0.06448134188171567	0.1145043406256983	22.0	1.5840756611622873	0.0005523781550255544	3.497577916804683	39.0	0.08149238928516019	False	False										KIAA1429	-
chr8	ENSG00000164944.7	95482999	0.0760974177138811	0.0365004142657948	False	False	95483009	A	T	0.11719033863841465	0.06357731915052793	0.06650199420065854	16.0	1.8432727300273644	0.0005523781550255544	3.497577916804683	39.0	0.08149238928516019	False	False										KIAA1429	-
chr8	ENSG00000164944.7	95493211	0.0739025756981779	0.0305531828540342	False	False	95493225	T	A	0.16612134413955548	0.06139223554614826	0.007266081535564848	2.0	2.7059015307348244	0.0005523781550255544	3.497577916804683	39.0	0.08149238928516019	False	False										KIAA1429	-
chr8	ENSG00000164944.7	95496656	-9.33037916377847e-05	0.0173040116374048	False	False	95496684	AAAAC	GTTTT	-0.001352469467657008	0.06337236709283586	0.9829902290585666	11.0	0.021341627742510225	0.0005523781550255544	3.497577916804683	39.0	0.08149238928516019	False	False										KIAA1429	-
chr8	ENSG00000164944.7	95507238	0.0411914308281321	0.0338081862918213	False	False	95507249	T	A	0.14327285057712308	0.06540010851210593	0.029481345819674237	31.0	2.190712734835944	0.0005523781550255544	3.497577916804683	39.0	0.08149238928516019	False	False										KIAA1429	-
chr8	ENSG00000164944.7	95509635	0.0671010321596054	0.0316577343447785	False	False	95509669	CTTT	AAAG	0.11635262486319745	0.06345372946011707	0.06791739848193934	15.0	1.8336609345606583	0.0005523781550255544	3.497577916804683	39.0	0.08149238928516019	False	False										KIAA1429	-
chr8	ENSG00000164944.7	95511307	0.0445295311034498	0.0333141100547674	False	False	95511332	AAAAT	ATTTT	0.12583307736049115	0.06212467024860562	0.04385836002085541	5.0	2.0254928816031095	0.0005523781550255544	3.497577916804683	39.0	0.08149238928516019	False	False										KIAA1429	-
chr8	ENSG00000164944.7	95516099	-0.0284435471763119	0.0359498922234386	False	False	95516116	A	T	-0.12066618579330515	0.06407806669752185	0.0608945517250805	20.0	1.8831121476074713	0.0005523781550255544	3.497577916804683	39.0	0.08149238928516019	False	False										KIAA1429	-
chr8	ENSG00000164944.7	95517704	-0.13234628775278698	0.0355086238367669	True	True	95517718	T	A	-0.18771045737581527	0.061150620506583285	0.002371937047257076	2.0	3.069641089833372	0.0005523781550255544	3.497577916804683	39.0	0.08149238928516019	False	False										KIAA1429	-
chr8	ENSG00000164944.7	95521854	-0.0264676772829674	0.0327585424311416	False	False	95521880	AC	GT	-0.10215347770902987	0.06266453475958086	0.10431604772519172	8.0	1.6301641446944835	0.0005523781550255544	3.497577916804683	39.0	0.08149238928516019	False	False										KIAA1429	-
chr8	ENSG00000164944.7	95533271	0.0370047054555159	0.0374021931195299	False	False	95533282	T	A	0.13743703070615698	0.0626453849087282	0.02916422922775672	10.0	2.1938891573002097	0.0005523781550255544	3.497577916804683	39.0	0.08149238928516019	False	False										KIAA1429	-
chr8	ENSG00000164944.7	95536529	-0.0650346379566345	0.0381823690081176	False	False	95536550	GTTT	AAAC	-0.16617008990845825	0.061873235319457	0.007715829831859173	6.0	2.68565380572888	0.0005523781550255544	3.497577916804683	39.0	0.08149238928516019	False	False										KIAA1429	-
chr8	ENSG00000164944.7	95547006	-0.12017730515241301	0.043997508822347	False	False	95547017	T	A	-0.11942167763958195	0.06851271911493963	0.08278705539862075	50.0	1.7430585033303883	0.0005523781550255544	3.497577916804683	39.0	0.08149238928516019	False	False										KIAA1429	-
chr8	ENSG00000212997.1	95581669	-0.0041348650555958	0.041864092015479	False	False	95581702	GT	AC										False	False										AC023632.1	+
chr8	ENSG00000212997.1	95583324	0.0121899080435502	0.0470875161609206	False	False	95583345	GTTT	AAAC										False	False										AC023632.1	+
chr8	ENSG00000212997.1	95589915	0.0044550287712758	0.0438053356746421	False	False	95589926	A	T										False	False										AC023632.1	+
chr8	ENSG00000212997.1	95606254	-0.007294117295868771	0.0417858572830595	False	False	95606275	T	A										False	False										AC023632.1	+
chr8	ENSG00000212997.1	95610903	0.0188329726659243	0.0595032836487135	False	False	95610913	A	T										False	False										AC023632.1	+
chr8	ENSG00000212997.1	95611093	0.000373669503833522	0.0381549417906486	False	False	95611109	GT	AC										False	False										AC023632.1	+
chr8	ENSG00000212997.1	95612163	-0.0216223171111463	0.0528457673276858	False	False	95612198	AAAT	ATTT										False	False										AC023632.1	+
chr8	ENSG00000212997.1	95621220	-0.00255397288943136	0.0438544657126835	False	False	95621231	A	T										False	False										AC023632.1	+
chr8	ENSG00000212997.1	95629421	-0.0267676476838229	0.0562751229183167	False	False	95629439	CT	AG										False	False										AC023632.1	+
chr8	ENSG00000212997.1	95634299	-0.00283200539834387	0.0389328109930667	False	False	95634319	A	T										False	False										AC023632.1	+
chr8	ENSG00000212997.1	95644062	0.00101194222226615	0.0420428053022654	False	False	95644074	AT	AT										False	False										AC023632.1	+
chr8	ENSG00000212997.1	95648454	0.004284444764308321	0.0406009631583903	False	False	95648470	T	A										False	False										AC023632.1	+
chr8	ENSG00000212997.1	95650436	0.0057490372135448895	0.0397106669778008	False	False	95650458	AAC	GTT										False	False										AC023632.1	+
chr8	ENSG00000212997.1	95657656	0.000116353038898882	0.0394110230816517	False	False	95657666	A	T										False	False										AC023632.1	+
chr8	ENSG00000212997.1	95461277	0.000524427582115865	0.0394599993116101	False	False	95461304	AC	GT										False	False										AC023632.1	+
chr8	ENSG00000212997.1	95472386	-0.005425121551620229	0.0409585363675741	False	False	95472396	A	T										False	False										AC023632.1	+
chr8	ENSG00000212997.1	95475410	-0.00228864307814588	0.0391125768192917	False	False	95475441	AAAT	ATTT										False	False										AC023632.1	+
chr8	ENSG00000212997.1	95480761	0.0043324150515664794	0.0391664119960648	False	False	95480771	A	T										False	False										AC023632.1	+
chr8	ENSG00000212997.1	95482999	0.00957688393859437	0.041711192092376996	False	False	95483009	A	T										False	False										AC023632.1	+
chr8	ENSG00000212997.1	95493211	-0.000971280086902749	0.0385368527936061	False	False	95493225	T	A										False	False										AC023632.1	+
chr8	ENSG00000212997.1	95496656	-0.00582114721708085	0.040858772491730005	False	False	95496684	AAAAC	GTTTT										False	False										AC023632.1	+
chr8	ENSG00000212997.1	95507238	0.0327991631336818	0.0632613822839318	True	False	95507249	T	A										False	False										AC023632.1	+
chr8	ENSG00000212997.1	95509635	0.0156491807536545	0.0459755862149283	False	False	95509669	CTTT	AAAG										False	False										AC023632.1	+
chr8	ENSG00000212997.1	95511307	0.0182827644477057	0.0527543724256595	False	False	95511332	AAAAT	ATTTT										False	False										AC023632.1	+
chr8	ENSG00000212997.1	95516099	-0.00938364324187113	0.0460742988978328	False	False	95516116	A	T										False	False										AC023632.1	+
chr8	ENSG00000212997.1	95517704	0.00503719925508501	0.040922451153334996	False	False	95517718	T	A										False	False										AC023632.1	+
chr8	ENSG00000212997.1	95521854	-0.00728107783851963	0.0459085623491694	False	False	95521880	AC	GT										False	False										AC023632.1	+
chr8	ENSG00000212997.1	95526306	0.00244072209862449	0.0383059727416161	False	False	95526340	AC	GT										False	False										AC023632.1	+
chr8	ENSG00000212997.1	95533271	0.0202960178517416	0.0538574286354556	False	False	95533282	T	A										False	False										AC023632.1	+
chr8	ENSG00000212997.1	95536529	-0.0181996154956402	0.0525916572608013	False	False	95536550	GTTT	AAAC										False	False										AC023632.1	+
chr8	ENSG00000212997.1	95547006	-0.00389053783653776	0.0393753500638817	False	False	95547017	T	A										False	False										AC023632.1	+
chr8	ENSG00000156162.12	95634299	0.0922651395255039	0.0356636438268223	False	False	95634319	A	T	0.1646475083179607	0.06152697671616464	0.007929001066306809	3.0	2.6760214316641986	0.0005487973571491608	3.5032949483569946	28.0	0.062188606276127434	False	False										DPY19L4	+
chr8	ENSG00000156162.12	95644062	-0.0429119012221146	0.0361834413252804	False	False	95644074	AT	AT	-0.13977447804225318	0.06176594125547801	0.024472362639137813	3.0	2.262970096482689	0.0005487973571491608	3.5032949483569946	28.0	0.062188606276127434	False	False										DPY19L4	+
chr8	ENSG00000156162.12	95648454	-0.0556335305802739	0.0300569088893129	False	False	95648470	T	A	-0.08700905248930813	0.06300569576744344	0.168521016484883	10.0	1.380971219022198	0.0005487973571491608	3.5032949483569946	28.0	0.062188606276127434	False	False										DPY19L4	+
chr8	ENSG00000156162.12	95650436	-0.00698587924574897	0.0199063435360406	False	False	95650458	AAC	GTT	-0.038110882766920186	0.06221205174423701	0.5406827621394314	2.0	0.6125964615923566	0.0005487973571491608	3.5032949483569946	28.0	0.062188606276127434	False	False										DPY19L4	+
chr8	ENSG00000156162.12	95657656	-0.0612679835817026	0.0463796129096989	False	False	95657666	A	T	-0.1962217356583282	0.0641011830515795	0.002462589302621948	26.0	3.061125026357734	0.0005487973571491608	3.5032949483569946	28.0	0.062188606276127434	False	False										DPY19L4	+
chr8	ENSG00000156162.12	95662475	0.0588851711848748	0.0374087266290739	False	False	95662500	T	A	0.1160322961691987	0.06256858161838827	0.0648384320036597	8.0	1.8544818048919618	0.0005487973571491608	3.5032949483569946	28.0	0.062188606276127434	False	False										DPY19L4	+
chr8	ENSG00000156162.12	95662944	-0.0320543964972162	0.0366421428078625	False	False	95662958	T	A	-0.09264693991482656	0.06210999858492618	0.13701499243586598	3.0	1.4916590247244277	0.0005487973571491608	3.5032949483569946	28.0	0.062188606276127434	False	False										DPY19L4	+
chr8	ENSG00000156162.12	95663845	-0.0275831326366074	0.0334848200093945	False	False	95663862	T	A	-0.0894059191291232	0.06224970449304471	0.15215308301496555	4.0	1.436246482730094	0.0005487973571491608	3.5032949483569946	28.0	0.062188606276127434	False	False										DPY19L4	+
chr8	ENSG00000156162.12	95666031	0.0859554182470403	0.034976925766216006	False	False	95666045	AT	AT	0.1451322547978688	0.06171784134385359	0.019451124895389246	3.0	2.3515445718407704	0.0005487973571491608	3.5032949483569946	28.0	0.062188606276127434	False	False										DPY19L4	+
chr8	ENSG00000156162.12	95669694	0.045423058211120006	0.0327945641600035	False	False	95669732	GT	AC	0.07305318624571559	0.06590529237647451	0.2688272754999483	31.0	1.1084570542288132	0.0005487973571491608	3.5032949483569946	28.0	0.062188606276127434	False	False										DPY19L4	+
chr8	ENSG00000156162.12	95679446	0.0608930976768705	0.0391250783036858	False	False	95679462	A	T	0.1732743365870321	0.06279324714743124	0.0062254370443645644	14.0	2.7594422084942365	0.0005487973571491608	3.5032949483569946	28.0	0.062188606276127434	False	False										DPY19L4	+
chr8	ENSG00000156162.12	95719704	0.10221723151666699	0.0370633225233761	False	False	95719718	T	A	0.1675205006586624	0.061496793180100665	0.006890974099827453	3.0	2.724052621216503	0.0005487973571491608	3.5032949483569946	28.0	0.062188606276127434	False	False										DPY19L4	+
chr8	ENSG00000156162.12	95720119	-0.127452619310503	0.0405049774748982	False	False	95720129	A	T	-0.16686299033706695	0.06587856599374219	0.011997128815011604	36.0	2.5328874091296596	0.0005487973571491608	3.5032949483569946	28.0	0.062188606276127434	False	False										DPY19L4	+
chr8	ENSG00000156162.12	95721820	0.0197909108390351	0.0563034654145515	False	False	95721830	T	A						0.0005487973571491608	3.5032949483569946	28.0	0.062188606276127434	False	False										DPY19L4	+
chr8	ENSG00000156162.12	95724649	-0.0678716627926096	0.0393862500343332	False	False	95724667	AAAC	GTTT	-0.05498424303462742	0.06314987673837243	0.3847563375877484	10.0	0.8706943841303931	0.0005487973571491608	3.5032949483569946	28.0	0.062188606276127434	False	False										DPY19L4	+
chr8	ENSG00000156162.12	95727390	-0.0434515067822083	0.0362092048649468	False	False	95727417	AC	GT	-0.028608457179041293	0.06897831115916543	0.6787514554605021	50.0	0.4147456888735376	0.0005487973571491608	3.5032949483569946	28.0	0.062188606276127434	False	False										DPY19L4	+
chr8	ENSG00000156162.12	95750011	0.0646767601766155	0.0429361157035912	False	False	95750038	AAAAC	GTTTT	0.13468597872293814	0.061809915941523685	0.03023758266665973	3.0	2.1790351381542097	0.0005487973571491608	3.5032949483569946	28.0	0.062188606276127434	False	False										DPY19L4	+
chr8	ENSG00000156162.12	95759242	-0.0144164022146117	0.027080011166126003	False	False	95759252	T	A	0.007538307845243869	0.06428060816782083	0.9067418762786068	18.0	0.11727188121125433	0.0005487973571491608	3.5032949483569946	28.0	0.062188606276127434	False	False										DPY19L4	+
chr8	ENSG00000156162.12	95775916	0.0584178186025762	0.035804832088766995	False	False	95775933	T	A	0.0460283473340489	0.06704447197054678	0.4930925246822304	38.0	0.6865345640169939	0.0005487973571491608	3.5032949483569946	28.0	0.062188606276127434	False	False										DPY19L4	+
chr8	ENSG00000156162.12	95790463	-0.0137480074689469	0.0254928235649637	False	False	95790474	A	T	-0.03270028098985401	0.0654771424790665	0.6179581464401656	27.0	0.49941521196207544	0.0005487973571491608	3.5032949483569946	28.0	0.062188606276127434	False	False										DPY19L4	+
chr8	ENSG00000156162.12	95798653	-0.0251816059700927	0.0450555242187843	False	False	95798695	ATTT	AAAT	-0.14424784608904045	0.062211946760711415	0.02121141663855677	7.0	2.318651860290876	0.0005487973571491608	3.5032949483569946	28.0	0.062188606276127434	False	False										DPY19L4	+
chr8	ENSG00000156162.12	95819412	-0.0187131049064842	0.0291471978449289	False	False	95819437	A	T	-0.02820094323606563	0.062475142144214624	0.6520873112233925	4.0	0.4513946230161098	0.0005487973571491608	3.5032949483569946	28.0	0.062188606276127434	False	False										DPY19L4	+
chr8	ENSG00000156162.12	95834514	0.000666507050332954	0.0255717296170721	False	False	95834537	T	A	0.0754425514399245	0.06981447478405675	0.28114436589966263	56.0	1.0806147532195287	0.0005487973571491608	3.5032949483569946	28.0	0.062188606276127434	False	False										DPY19L4	+
chr8	ENSG00000156162.12	95837656	0.0036744380552435397	0.0299233652362198	False	False	95837669	A	T	0.04662653538201726	0.06844434928675733	0.49646415770165003	47.0	0.6812327952256331	0.0005487973571491608	3.5032949483569946	28.0	0.062188606276127434	False	False										DPY19L4	+
chr8	ENSG00000156162.12	95846591	-0.0216479786838119	0.0397845021224464	False	False	95846626	GT	AC	-0.11972776576979782	0.06462621542979823	0.0651854838932334	24.0	1.8526191727853067	0.0005487973571491608	3.5032949483569946	28.0	0.062188606276127434	False	False										DPY19L4	+
chr8	ENSG00000156162.12	95861774	0.00693748351228775	0.0292116826007521	False	False	95861796	T	A	0.04014455313045009	0.06409831744913834	0.5317083377547487	17.0	0.626296519597485	0.0005487973571491608	3.5032949483569946	28.0	0.062188606276127434	False	False										DPY19L4	+
chr8	ENSG00000156162.12	95877243	0.0308274578375999	0.0471275070665784	False	False	95877253	T	A	0.15935151838457853	0.06439925642456044	0.014052107104575112	25.0	2.474431029669551	0.0005487973571491608	3.5032949483569946	28.0	0.062188606276127434	False	False										DPY19L4	+
chr8	ENSG00000156162.12	95886476	-0.00011390454532458101	0.0183778713946578	False	False	95886486	T	A	0.011501659430630605	0.0648160847292035	0.8593053175952314	22.0	0.17745069728731122	0.0005487973571491608	3.5032949483569946	28.0	0.062188606276127434	False	False										DPY19L4	+
chr8	ENSG00000164941.9	95727390	0.0156815031191534	0.0309682280425758	False	False	95727417	AC	GT	0.10395120183602057	0.06863270592130419	0.1313769992517607	50.0	1.5146015364047187	1.3982682809588929e-05	4.436499049400035	20.0	0.0021182388466185137	False	False										INTS8	+
chr8	ENSG00000164941.9	95750011	0.0213209711788935	0.0283319457798913	False	False	95750038	AAAAC	GTTTT	0.10228282862865652	0.062051134397608225	0.10049999405467136	3.0	1.6483635572760622	1.3982682809588929e-05	4.436499049400035	20.0	0.0021182388466185137	False	False										INTS8	+
chr8	ENSG00000164941.9	95759242	-0.0529262037935551	0.0344084147057186	False	False	95759252	T	A	-0.14032643628111766	0.06364637879893499	0.028410695052888117	18.0	2.204782721801382	1.3982682809588929e-05	4.436499049400035	20.0	0.0021182388466185137	False	False										INTS8	+
chr8	ENSG00000164941.9	95775916	0.0024452775815705	0.0207074948247417	False	False	95775933	T	A	0.05541776056516718	0.06701246595788342	0.4091381465633217	38.0	0.8269768881508796	1.3982682809588929e-05	4.436499049400035	20.0	0.0021182388466185137	False	False										INTS8	+
chr8	ENSG00000164941.9	95790463	-0.0699496172578607	0.0368162266147593	False	False	95790474	A	T	-0.11893602796199736	0.06504716747708834	0.06875928176288007	27.0	1.8284582184749298	1.3982682809588929e-05	4.436499049400035	20.0	0.0021182388466185137	False	False										INTS8	+
chr8	ENSG00000164941.9	95798653	0.10590067005318099	0.0410747326213118	False	False	95798695	ATTT	AAAT	0.1550772917481189	0.06210888798501742	0.013166424393592708	7.0	2.4968615085417136	1.3982682809588929e-05	4.436499049400035	20.0	0.0021182388466185137	False	False										INTS8	+
chr8	ENSG00000164941.9	95819412	0.0293369484474939	0.0338721180042557	False	False	95819437	A	T	0.03473056358374367	0.06246229449989815	0.5786797754397676	4.0	0.5560244602253652	1.3982682809588929e-05	4.436499049400035	20.0	0.0021182388466185137	False	False										INTS8	+
chr8	ENSG00000164941.9	95834514	0.13649274061571198	0.0497456111168204	False	False	95834537	T	A	0.1646506380662961	0.06905844950447812	0.018031775900423826	56.0	2.3842214710543024	1.3982682809588929e-05	4.436499049400035	20.0	0.0021182388466185137	False	False										INTS8	+
chr8	ENSG00000164941.9	95837656	0.0491056995676406	0.0452601593712537	False	False	95837669	A	T	-0.04753811676757905	0.06844140523461767	0.48807469511597296	47.0	0.694581249531888	1.3982682809588929e-05	4.436499049400035	20.0	0.0021182388466185137	False	False										INTS8	+
chr8	ENSG00000164941.9	95846591	-0.0519051236476547	0.0429584300893575	False	False	95846626	GT	AC	-0.003480318536701279	0.06509406125711018	0.9574058572535722	24.0	0.053465991666346156	1.3982682809588929e-05	4.436499049400035	20.0	0.0021182388466185137	False	False										INTS8	+
chr8	ENSG00000164941.9	95861774	0.0554510542414041	0.0393008117473013	False	False	95861796	T	A	-0.010899963579440435	0.06414621898970159	0.8652115145343191	17.0	0.16992371103260784	1.3982682809588929e-05	4.436499049400035	20.0	0.0021182388466185137	False	False										INTS8	+
chr8	ENSG00000164941.9	95877243	0.0100794717355574	0.0251359739866747	False	False	95877253	T	A	0.054126186223818505	0.06513718276509882	0.4068414814227869	25.0	0.830956819532881	1.3982682809588929e-05	4.436499049400035	20.0	0.0021182388466185137	False	False										INTS8	+
chr8	ENSG00000164941.9	95924861	0.0312228371746107	0.0343493229822327	False	False	95924882	A	T	0.08422848876160516	0.06687710800520125	0.20918975552309815	38.0	1.259451720834795	1.3982682809588929e-05	4.436499049400035	20.0	0.0021182388466185137	False	False										INTS8	+
chr8	ENSG00000164941.9	95943816	-0.0857447823713399	0.030976410498401	False	False	95943838	AC	GT	-0.09945420651368952	0.06268176302482037	0.11384521354841864	8.0	1.5866529866798451	1.3982682809588929e-05	4.436499049400035	20.0	0.0021182388466185137	False	False										INTS8	+
chr8	ENSG00000164941.9	95946378	0.13872540736385197	0.0387439369729983	True	True	95946388	A	T	0.21227186948154395	0.06321050219354267	0.000912883587152742	21.0	3.3581740710047514	1.3982682809588929e-05	4.436499049400035	20.0	0.0021182388466185137	False	False										INTS8	+
chr8	ENSG00000164941.9	95947318	-0.00686060050128053	0.0267748302763201	False	False	95947403	AGAT	ATCT	0.043428800797778916	0.06766464592782505	0.5216616886591452	42.0	0.6418241047784767	1.3982682809588929e-05	4.436499049400035	20.0	0.0021182388466185137	False	False										INTS8	+
chr8	ENSG00000164941.9	95952674	-0.00824037575750598	0.0328112612465953	False	False	95952698	GT	AC	-0.08343008455469074	0.06277445836469593	0.18503514928821935	8.0	1.329045072280726	1.3982682809588929e-05	4.436499049400035	20.0	0.0021182388466185137	False	False										INTS8	+
chr8	ENSG00000164941.9	95958335	-0.0166567866879613	0.0385830205658296	False	False	95958345	T	A	-0.09522653943765988	0.06521446646254597	0.1455805663078154	27.0	1.4602057580636723	1.3982682809588929e-05	4.436499049400035	20.0	0.0021182388466185137	False	False										INTS8	+
chr8	ENSG00000164941.9	95985545	-0.0360441121274038	0.0371117690933665	False	False	95985564	AAAAT	ATTTT	0.0426822502947321	0.06220054542215115	0.4932008098508751	2.0	0.6862037945977865	1.3982682809588929e-05	4.436499049400035	20.0	0.0021182388466185137	False	False										INTS8	+
chr8	ENSG00000175305.12	95798653	-0.0187553714018786	0.0284892433502087	False	False	95798695	ATTT	AAAT	-0.08716979540462792	0.06263014676393777	0.1651997434454004	7.0	1.391818475744336	0.11090112453700084	1.6001845714386718	18.0	1.0	False	False										CCNE2	-
chr8	ENSG00000175305.12	95819412	-0.020582095625063	0.0321816147016794	False	False	95819437	A	T	-0.05048666283977396	0.06242029595547546	0.4193708394564668	4.0	0.8088180625703251	0.11090112453700084	1.6001845714386718	18.0	1.0	False	False										CCNE2	-
chr8	ENSG00000175305.12	95834514	0.055636262183497	0.0459563729230813	False	False	95834537	T	A	0.05434268879405353	0.0699105476128081	0.4378719699444504	56.0	0.7773174527973168	0.11090112453700084	1.6001845714386718	18.0	1.0	False	False										CCNE2	-
chr8	ENSG00000175305.12	95837656	0.0647475028594605	0.0351163435165844	True	False	95837669	A	T	0.038724237336574666	0.0684674774047671	0.5722706401938844	47.0	0.5655858636012558	0.11090112453700084	1.6001845714386718	18.0	1.0	False	False										CCNE2	-
chr8	ENSG00000175305.12	95846591	-0.0538891890065438	0.0454443655875295	False	False	95846626	GT	AC	-0.0427741749444549	0.06503487884145677	0.5113646525810395	24.0	0.6577113036334022	0.11090112453700084	1.6001845714386718	18.0	1.0	False	False										CCNE2	-
chr8	ENSG00000175305.12	95861774	0.0608327812595792	0.0353892055648067	False	False	95861796	T	A	0.0480228210175427	0.06407601609114935	0.4543010706783209	17.0	0.7494663986167511	0.11090112453700084	1.6001845714386718	18.0	1.0	False	False										CCNE2	-
chr8	ENSG00000175305.12	95877243	0.0559329209684472	0.0365761307734714	False	False	95877253	T	A	0.10382044368259713	0.06488029289599742	0.11090112453700084	25.0	1.6001845714386718	0.11090112453700084	1.6001845714386718	18.0	1.0	True	False	95820594.0	0.2678135356127681	0.4444027969687756	chr8:95820594						CCNE2	-
chr8	ENSG00000175305.12	95886476	-0.0199898098791113	0.0331996799842554	False	False	95886486	T	A	-0.06620191557628195	0.06467817246311308	0.3070829263852198	22.0	1.0235588461321767	0.11090112453700084	1.6001845714386718	18.0	1.0	False	False										CCNE2	-
chr8	ENSG00000175305.12	95924861	-0.00412841179782446	0.0251014435974756	False	False	95924882	A	T	-0.07270673024029946	0.06693797489978033	0.2785770869022121	38.0	1.0861806074826152	0.11090112453700084	1.6001845714386718	18.0	1.0	False	False										CCNE2	-
chr8	ENSG00000175305.12	95943816	-0.0527044101813565	0.044295019435747006	False	False	95943838	AC	GT	-0.08759700241809071	0.06275192924269364	0.1639655940021864	8.0	1.3959252484383153	0.11090112453700084	1.6001845714386718	18.0	1.0	False	False										CCNE2	-
chr8	ENSG00000175305.12	95946378	-0.00244279557330486	0.0209483731994825	False	False	95946388	A	T	0.009954741349044258	0.06468141763391178	0.8778151529027145	21.0	0.15390419247436368	0.11090112453700084	1.6001845714386718	18.0	1.0	False	False										CCNE2	-
chr8	ENSG00000175305.12	95947318	-0.0348336486522078	0.034567333539388	False	False	95947403	AGAT	ATCT	-0.08722334292460171	0.06747041786193098	0.19746105141851547	42.0	1.2927642319200157	0.11090112453700084	1.6001845714386718	18.0	1.0	False	False										CCNE2	-
chr8	ENSG00000175305.12	95952674	-0.0137756255133007	0.0340728661542605	False	False	95952698	GT	AC	-0.03148578470072909	0.06296284635621949	0.6174626917843327	8.0	0.5000692713698912	0.11090112453700084	1.6001845714386718	18.0	1.0	False	False										CCNE2	-
chr8	ENSG00000175305.12	95958335	-0.015022668839058001	0.0368887206282356	False	False	95958345	T	A	-0.04090574505508295	0.06545734515260287	0.5326336577088455	27.0	0.6249221528877781	0.11090112453700084	1.6001845714386718	18.0	1.0	False	False										CCNE2	-
chr8	ENSG00000175305.12	95985545	-0.0626990060430523	0.0367205845601892	False	False	95985564	AAAAT	ATTTT	-0.06844793175679115	0.0621112680185875	0.2714794401503649	2.0	1.1020211620266283	0.11090112453700084	1.6001845714386718	18.0	1.0	False	False										CCNE2	-
chr8	ENSG00000175305.12	95988901	-0.0070792379314321904	0.0502527699072974	False	False	95988913	A	T	0.006360832454628833	0.0678830500080051	0.9254316979149576	43.0	0.09370280878479581	0.11090112453700084	1.6001845714386718	18.0	1.0	False	False										CCNE2	-
chr8	ENSG00000175305.12	95989827	0.00260761892094857	0.0430081422313094	False	False	95989848	CT	AG	0.0291509854487315	0.06296730759358217	0.6437966627335014	8.0	0.4629542942646425	0.11090112453700084	1.6001845714386718	18.0	1.0	False	False										CCNE2	-
chr8	ENSG00000175305.12	95994460	-0.0028185718814959897	0.0195013860076981	False	False	95994471	A	T	0.009474200991354305	0.06481746313592021	0.8839129552679614	22.0	0.14616741435077765	0.11090112453700084	1.6001845714386718	18.0	1.0	False	False										CCNE2	-
chr8	ENSG00000156170.8	95819412	-0.0613705864954608	0.0286929117117167	False	False	95819437	A	T	-0.09861687597502722	0.06219534221196139	0.1140647278879806	4.0	1.5855990572242764	0.00029921287002011984	3.669030089616135	34.0	0.04464844209996671	False	False										NDUFAF6	+
chr8	ENSG00000156170.8	95834514	0.0902832580768094	0.0485608170130827	False	False	95834537	T	A	-0.037631254682550484	0.0699644128261849	0.5912580640044399	56.0	0.5378627957049987	0.00029921287002011984	3.669030089616135	34.0	0.04464844209996671	False	False										NDUFAF6	+
chr8	ENSG00000156170.8	95837656	-0.069750868033724	0.0699933815048607	False	False	95837669	A	T	-0.2086402132095428	0.06701093952566317	0.0021025687950718443	47.0	3.1135246675602852	0.00029921287002011984	3.669030089616135	34.0	0.04464844209996671	False	False										NDUFAF6	+
chr8	ENSG00000156170.8	95846591	0.0537246594079627	0.0655792924162038	False	False	95846626	GT	AC	0.18265247903115647	0.06399940650889316	0.004701439550515021	24.0	2.8539714505911182	0.00029921287002011984	3.669030089616135	34.0	0.04464844209996671	False	False										NDUFAF6	+
chr8	ENSG00000156170.8	95877243	0.034817501054042	0.0312181762984086	False	False	95877253	T	A	0.03962228458954541	0.06518158187069066	0.5438570675455786	25.0	0.6078754680754663	0.00029921287002011984	3.669030089616135	34.0	0.04464844209996671	False	False										NDUFAF6	+
chr8	ENSG00000156170.8	95886476	-0.0812130230036502	0.0365292565602394	False	False	95886486	T	A	-0.1222646940636994	0.06433405937555503	0.05858039553370479	22.0	1.9004660245356169	0.00029921287002011984	3.669030089616135	34.0	0.04464844209996671	False	False										NDUFAF6	+
chr8	ENSG00000156170.8	95924861	0.00557307705329443	0.0321546969488169	False	False	95924882	A	T	-0.0467176631098495	0.06704232426634707	0.4866329836276487	38.0	0.696838357277839	0.00029921287002011984	3.669030089616135	34.0	0.04464844209996671	False	False										NDUFAF6	+
chr8	ENSG00000156170.8	95943816	-0.0149162080000468	0.068079570241247	False	False	95943838	AC	GT	0.11252917828459996	0.06259396695009818	0.0734114088468034	8.0	1.797763966203191	0.00029921287002011984	3.669030089616135	34.0	0.04464844209996671	False	False										NDUFAF6	+
chr8	ENSG00000156170.8	95946378	-0.0314088005182434	0.0330126675932373	False	False	95946388	A	T	-0.083415145870565	0.06445918930238308	0.1968879352934488	21.0	1.2940768689978097	0.00029921287002011984	3.669030089616135	34.0	0.04464844209996671	False	False										NDUFAF6	+
chr8	ENSG00000156170.8	95947318	0.0210793722618552	0.0392800857648364	False	False	95947403	AGAT	ATCT	0.11068230218647446	0.06731241103109993	0.10155396943255204	42.0	1.6443074982908665	0.00029921287002011984	3.669030089616135	34.0	0.04464844209996671	False	False										NDUFAF6	+
chr8	ENSG00000156170.8	95952674	-0.0895212851105723	0.0338658274560501	False	False	95952698	GT	AC	-0.06692174994695144	0.06285286040466072	0.28801420344892104	8.0	1.0647367441369302	0.00029921287002011984	3.669030089616135	34.0	0.04464844209996671	False	False										NDUFAF6	+
chr8	ENSG00000156170.8	95958335	-0.0676594393395286	0.0345079247319935	False	False	95958345	T	A	-0.0684095878848529	0.0653587041428575	0.29633219525015786	27.0	1.0466790733079245	0.00029921287002011984	3.669030089616135	34.0	0.04464844209996671	False	False										NDUFAF6	+
chr8	ENSG00000156170.8	95985545	0.0863255623922922	0.0610709046319536	False	False	95985564	AAAAT	ATTTT	0.18860631037423933	0.061139935428598864	0.002258216034131886	2.0	3.0848300550546	0.00029921287002011984	3.669030089616135	34.0	0.04464844209996671	False	False										NDUFAF6	+
chr8	ENSG00000156170.8	95988901	-0.0851124547797313	0.0359471415966118	False	False	95988913	A	T	-0.052504936961748835	0.06779078793617582	0.43946976436356894	43.0	0.7745143338823791	0.00029921287002011984	3.669030089616135	34.0	0.04464844209996671	False	False										NDUFAF6	+
chr8	ENSG00000156170.8	95989827	-0.10215537825582001	0.0324997155695511	True	True	95989848	CT	AG	-0.05652207985971777	0.06289337331309021	0.36967201256008403	8.0	0.8986969036999267	0.00029921287002011984	3.669030089616135	34.0	0.04464844209996671	False	False										NDUFAF6	+
chr8	ENSG00000156170.8	95994460	-0.0062638651001207	0.0225287720171911	False	False	95994471	A	T	0.021876553444943547	0.06480485951567291	0.7359804090741012	22.0	0.3375758177463952	0.00029921287002011984	3.669030089616135	34.0	0.04464844209996671	False	False										NDUFAF6	+
chr8	ENSG00000156170.8	96010608	0.006738688202893871	0.0291880293604504	False	False	96010645	AC	GT	0.09834217784300522	0.06634351064496205	0.13965492474745225	35.0	1.4823179673033036	0.00029921287002011984	3.669030089616135	34.0	0.04464844209996671	False	False										NDUFAF6	+
chr8	ENSG00000156170.8	96030638	-0.0425655674586592	0.0531859042278898	False	False	96030672	ATTC	AATG	-0.1364574944041055	0.06228137580067025	0.029365402893089313	7.0	2.19098394423453	0.00029921287002011984	3.669030089616135	34.0	0.04464844209996671	False	False										NDUFAF6	+
chr8	ENSG00000156170.8	96047476	-0.073214898362292	0.0669561359747352	False	False	96047491	AATG	ATTC	-0.17181523585810274	0.061095118926493615	0.005294599376229174	0.0	2.8122579819317752	0.00029921287002011984	3.669030089616135	34.0	0.04464844209996671	False	False										NDUFAF6	+
chr8	ENSG00000156170.8	96076106	0.0023415329972432	0.0207661426092041	False	False	96076117	T	A	0.03919163468277985	0.0708336580618748	0.580685136709981	61.0	0.5532911296003529	0.00029921287002011984	3.669030089616135	34.0	0.04464844209996671	False	False										NDUFAF6	+
chr8	ENSG00000156170.8	96076769	0.0176102092050616	0.0489361278791565	False	False	96076791	GT	AC	0.1295241476256001	0.06271278961047294	0.03992033937026772	10.0	2.065354586043957	0.00029921287002011984	3.669030089616135	34.0	0.04464844209996671	False	False										NDUFAF6	+
chr8	ENSG00000156170.8	96101691	0.032730653965974	0.0369856039183394	False	False	96101704	AT	AT	-0.02157044852671833	0.06413510417431333	0.7369135834136801	17.0	0.33632826833947027	0.00029921287002011984	3.669030089616135	34.0	0.04464844209996671	False	False										NDUFAF6	+
chr8	ENSG00000156170.8	96111567	0.000429301523504168	0.0556755058786791	False	False	96111592	A	T	0.13341486326374086	0.06758974995430286	0.049674561966364966	45.0	1.973891948911515	0.00029921287002011984	3.669030089616135	34.0	0.04464844209996671	False	False										NDUFAF6	+
chr8	ENSG00000156170.8	96114224	-0.00450602501382078	0.0195252948661382	False	False	96114242	T	A	-0.04399443883698391	0.06408791830798613	0.4930712305349041	17.0	0.686470086694978	0.00029921287002011984	3.669030089616135	34.0	0.04464844209996671	False	False										NDUFAF6	+
chr8	ENSG00000156170.8	96117593	0.0028032251684795397	0.0180390760177192	False	False	96117605	T	A	0.025270681670134527	0.06507366727207706	0.6981148237547214	24.0	0.3883395961760728	0.00029921287002011984	3.669030089616135	34.0	0.04464844209996671	False	False										NDUFAF6	+
chr8	ENSG00000156170.8	96126392	-0.00255999031690312	0.0183470088526593	False	False	96126406	AAAC	GTTT	-0.01025641956060942	0.06261913526553305	0.8700258120793882	5.0	0.16379050137178722	0.00029921287002011984	3.669030089616135	34.0	0.04464844209996671	False	False										NDUFAF6	+
chr8	ENSG00000156170.8	96139401	-0.0068315250648517106	0.0228994504252922	False	False	96139423	AAAC	GTTT	-0.047512569120149575	0.06242941501006121	0.4473213197303373	4.0	0.7610606172185401	0.00029921287002011984	3.669030089616135	34.0	0.04464844209996671	False	False										NDUFAF6	+
chr8	ENSG00000156170.8	96191232	-0.0190476101214782	0.0294780830789338	False	False	96191258	AAAAC	GTTTT	-0.0012030824611254855	0.06262238378841467	0.9846872474643886	5.0	0.01921170016763334	0.00029921287002011984	3.669030089616135	34.0	0.04464844209996671	False	False										NDUFAF6	+
chr8	ENSG00000156170.8	96199052	0.0249818511816602	0.0319937588447745	False	False	96199079	A	T	-0.0031620720113644807	0.06537171822753048	0.961462114863004	26.0	0.04837064249036082	0.00029921287002011984	3.669030089616135	34.0	0.04464844209996671	False	False										NDUFAF6	+
chr8	ENSG00000156170.8	96199667	0.0167745845131374	0.034302621815192995	False	False	96199690	ATTTTT	AAAAAT	0.11846140477430885	0.061818905802730625	0.05643628992786071	2.0	1.9162649878069542	0.00029921287002011984	3.669030089616135	34.0	0.04464844209996671	False	False										NDUFAF6	+
chr8	ENSG00000156170.8	96203820	0.005978745852868021	0.0220097011736415	False	False	96203853	GT	AC	0.054044936965028725	0.06513746984511433	0.4075471660563372	25.0	0.8297058067121469	0.00029921287002011984	3.669030089616135	34.0	0.04464844209996671	False	False										NDUFAF6	+
chr8	ENSG00000156170.8	96209938	0.0007971039332485809	0.0177853473192182	False	False	96209973	ATG	ATC	0.025495386852716597	0.06284902498604546	0.6853346858938119	7.0	0.40566081746498706	0.00029921287002011984	3.669030089616135	34.0	0.04464844209996671	False	False										NDUFAF6	+
chr8	ENSG00000156170.8	96221022	-0.0586604175662916	0.048604830437488	False	False	96221055	CT	AG	-0.08537730758237085	0.061790922763472964	0.16824598781652916	0.0	1.381712778577256	0.00029921287002011984	3.669030089616135	34.0	0.04464844209996671	False	False										NDUFAF6	+
chr8	ENSG00000104427.7	79484481	0.00152713238372163	0.0198864193983405	False	False	79484510	ACACAC	GTGTGT	0.02786766713391543	0.06399357655804706	0.6636019228897584	16.0	0.43547600607441167	0.001982409356068469	3.130401384516743	13.0	0.09407580009245248	False	False										ZC2HC1A	+
chr8	ENSG00000104427.7	79484777	-0.00511759010803608	0.0258479427936869	False	False	79484808	AC	GT	-0.04295423635395018	0.06705366056004046	0.5224465488680449	38.0	0.6405949503008649	0.001982409356068469	3.130401384516743	13.0	0.09407580009245248	False	False										ZC2HC1A	+
chr8	ENSG00000104427.7	79521054	-0.00107487121277282	0.0259533936630192	False	False	79521080	AC	GT	-0.0720749622841187	0.06385194195192283	0.2600981268888969	16.0	1.1287826193036912	0.001982409356068469	3.130401384516743	13.0	0.09407580009245248	False	False										ZC2HC1A	+
chr8	ENSG00000104427.7	79529780	0.0272631791231656	0.0382627646582317	False	False	79529834	AGAT	ATCT	0.07708002578569427	0.0625589067163642	0.21904394468494687	6.0	1.23211913109619	0.001982409356068469	3.130401384516743	13.0	0.09407580009245248	False	False										ZC2HC1A	+
chr8	ENSG00000104427.7	79536343	0.00291161616396614	0.0223363651844634	False	False	79536410	AGAT	ATCT	0.0665176360976989	0.06297964649678854	0.29190298834396505	9.0	1.0561767141879839	0.001982409356068469	3.130401384516743	13.0	0.09407580009245248	False	False										ZC2HC1A	+
chr8	ENSG00000104427.7	79558154	-0.0994447842992791	0.0516133531501305	False	False	79558178	ACTGCC	AGTGGC	-0.11074792632766978	0.06199456788096479	0.07521108184040319	3.0	1.7864133925461965	0.001982409356068469	3.130401384516743	13.0	0.09407580009245248	False	False										ZC2HC1A	+
chr8	ENSG00000104427.7	79589590	0.00802207388089049	0.0263024420266886	False	False	79589600	A	T	0.06930672886194678	0.06360435945758748	0.27693194370314195	14.0	1.0896537509848163	0.001982409356068469	3.130401384516743	13.0	0.09407580009245248	False	False										ZC2HC1A	+
chr8	ENSG00000104427.7	79598667	-0.0968531176156266	0.0477490881021914	False	False	79598699	ATTT	AAAT	-0.1169215119040104	0.06219291177233852	0.061250637505893615	5.0	1.8799813125330058	0.001982409356068469	3.130401384516743	13.0	0.09407580009245248	False	False										ZC2HC1A	+
chr8	ENSG00000104427.7	79719331	0.00675560811715965	0.0217961161448785	False	False	79719374	ATTT	AAAT	-0.001111424484020779	0.06401840042658631	0.9861627966060186	16.0	0.01736101615496181	0.001982409356068469	3.130401384516743	13.0	0.09407580009245248	False	False										ZC2HC1A	+
chr8	ENSG00000104427.7	79728215	0.0218924868015803	0.0391061827542726	False	False	79728257	GT	AC	0.12411877202887135	0.06326465672368776	0.050901983453131815	14.0	1.9618975025971868	0.001982409356068469	3.130401384516743	13.0	0.09407580009245248	False	False										ZC2HC1A	+
chr8	ENSG00000104427.7	79730820	7.70137325223463e-05	0.0183909540495861	False	False	79730831	T	A	-0.01757296663567196	0.06650873889095765	0.7918508666688527	34.0	0.26422041567324217	0.001982409356068469	3.130401384516743	13.0	0.09407580009245248	False	False										ZC2HC1A	+
chr8	ENSG00000104427.7	79731224	-0.0020714177825676603	0.031392386054131	False	False	79731259	GTT	AAC	-0.07146849797303112	0.06283299399294122	0.2564364738458124	8.0	1.1374358188479772	0.001982409356068469	3.130401384516743	13.0	0.09407580009245248	False	False										ZC2HC1A	+
chr8	ENSG00000171033.8	79484481	0.0199095359277127	0.040649543761105	False	False	79484510	ACACAC	GTGTGT	0.1346204879587838	0.06343569495442916	0.03483242001704867	16.0	2.122156745590827	0.03483242001704867	2.122156745590827	20.0	1.0	True	False	79343275.0	0.036345160283115886	0.18182584777305896	chr8:79343275						PKIA	+
chr8	ENSG00000171033.8	79484777	-0.0147856950479291	0.0286226010442094	False	False	79484808	AC	GT	-0.07697710688404381	0.06691646416052391	0.2512388850560802	38.0	1.150346298922575	0.03483242001704867	2.122156745590827	20.0	1.0	False	False										PKIA	+
chr8	ENSG00000171033.8	79521054	0.0245602278228157	0.0301836768555228	False	False	79521080	AC	GT	0.05983167730735237	0.06390374967802935	0.3500557967057124	16.0	0.9362780370292263	0.03483242001704867	2.122156745590827	20.0	1.0	False	False										PKIA	+
chr8	ENSG00000171033.8	79529780	0.0144407885399039	0.0355184141882744	False	False	79529834	AGAT	ATCT	0.06255292210839587	0.06262270260565747	0.318800706435302	6.0	0.9988856996846492	0.03483242001704867	2.122156745590827	20.0	1.0	False	False										PKIA	+
chr8	ENSG00000171033.8	79536343	0.0190281208459539	0.0276971523822547	False	False	79536410	AGAT	ATCT	0.0725849453077746	0.06295294599319222	0.2500059243795016	9.0	1.1530031543817503	0.03483242001704867	2.122156745590827	20.0	1.0	False	False										PKIA	+
chr8	ENSG00000171033.8	79558154	0.0264851866730553	0.0487321300524412	False	False	79558178	ACTGCC	AGTGGC	-0.06563259687636791	0.06224378962746241	0.2926699278054996	3.0	1.054444102282139	0.03483242001704867	2.122156745590827	20.0	1.0	False	False										PKIA	+
chr8	ENSG00000171033.8	79580195	0.00264213222494371	0.0371726647060541	False	False	79580206	T	A	0.10641461730937647	0.06703716503901189	0.11385885326713555	40.0	1.5873973376924442	0.03483242001704867	2.122156745590827	20.0	1.0	False	False										PKIA	+
chr8	ENSG00000171033.8	79589590	-0.009975122015004941	0.0360437781992384	False	False	79589600	A	T	0.02901129629775068	0.06373083466694943	0.6493553458060572	14.0	0.4552160104188284	0.03483242001704867	2.122156745590827	20.0	1.0	False	False										PKIA	+
chr8	ENSG00000171033.8	79598667	-0.004299163702186221	0.0395528132991511	False	False	79598699	ATTT	AAAT	-0.07401128791033885	0.06245068106700481	0.2370749457541485	5.0	1.185115784901215	0.03483242001704867	2.122156745590827	20.0	1.0	False	False										PKIA	+
chr8	ENSG00000171033.8	79338499	0.00466533884226785	0.0207055160732835	False	False	79338509	A	T	0.02551499345706514	0.06898409012949791	0.711853728020643	50.0	0.36986779718581536	0.03483242001704867	2.122156745590827	20.0	1.0	False	False										PKIA	+
chr8	ENSG00000171033.8	79340995	0.0129670417659556	0.0386620233142384	False	False	79341010	AT	AT						0.03483242001704867	2.122156745590827	20.0	1.0	False	False										PKIA	+
chr8	ENSG00000171033.8	79342421	0.0167628035017111	0.0300203134510446	False	False	79342460	CT	AG	0.08484911648373995	0.06418336761296331	0.18742825864142995	19.0	1.3219798156337736	0.03483242001704867	2.122156745590827	20.0	1.0	False	False										PKIA	+
chr8	ENSG00000171033.8	79352499	-0.0214564174236599	0.0356104622403161	False	False	79352528	AAAAT	ATTTT	-0.10825392458497583	0.066571418469222	0.10533383051664694	37.0	1.6261321611319568	0.03483242001704867	2.122156745590827	20.0	1.0	False	False										PKIA	+
chr8	ENSG00000171033.8	79396509	-0.004617903720610979	0.0361499833641024	False	False	79396519	A	T						0.03483242001704867	2.122156745590827	20.0	1.0	False	False										PKIA	+
chr8	ENSG00000171033.8	79404577	-0.00164541490131255	0.0225955139163616	False	False	79404587	A	T	-0.03323129405154306	0.06547599504741547	0.6122602496079401	27.0	0.5075340058211883	0.03483242001704867	2.122156745590827	20.0	1.0	False	False										PKIA	+
chr8	ENSG00000171033.8	79410141	-0.0036399555754267703	0.0212086755200017	False	False	79410179	GT	AC	-0.022221446771524562	0.0657789229030321	0.7358055047493847	29.0	0.3378201677805256	0.03483242001704867	2.122156745590827	20.0	1.0	False	False										PKIA	+
chr8	ENSG00000171033.8	79412688	0.0050632499195108795	0.0216447508602777	False	False	79412715	AT	AT	0.08193893486616036	0.06644249011833046	0.21877644408324576	35.0	1.2332309448401402	0.03483242001704867	2.122156745590827	20.0	1.0	False	False										PKIA	+
chr8	ENSG00000171033.8	79418902	-0.00955242601581671	0.0255413998850479	False	False	79418956	ATG	ATC	-0.061566008827234064	0.06262655302605694	0.326510625249831	6.0	0.9830655824474067	0.03483242001704867	2.122156745590827	20.0	1.0	False	False										PKIA	+
chr8	ENSG00000171033.8	79449095	0.0138083742879742	0.061486571544380995	False	False	79449144	AC	GT	0.031915165587006085	0.06800672019508355	0.6393326509448657	44.0	0.4692942917325595	0.03483242001704867	2.122156745590827	20.0	1.0	False	False										PKIA	+
chr8	ENSG00000171033.8	79452945	0.00230357373182965	0.0223727084506775	False	False	79452956	T	A	0.046532793682456386	0.0687682659616694	0.4993622644366922	49.0	0.6766608555811658	0.03483242001704867	2.122156745590827	20.0	1.0	False	False										PKIA	+
chr8	ENSG00000171033.8	79459333	0.00415098020332765	0.0227249118438309	False	False	79459363	GTTT	AAAC	0.010739827078399232	0.06651517413257213	0.8718719652720939	34.0	0.1614643157513737	0.03483242001704867	2.122156745590827	20.0	1.0	False	False										PKIA	+
chr8	ENSG00000171033.8	79477435	-0.0606763450672565	0.0598112880629326	True	False	79477449	T	A	-0.056437778983420686	0.06352706003502769	0.37518708607095774	13.0	0.8884053339207245	0.03483242001704867	2.122156745590827	20.0	1.0	False	False										PKIA	+
chr8	ENSG00000104432.8	79521054	-0.00403919065406992	0.0223774652365719	False	False	79521080	AC	GT	-0.07136627751747862	0.06385520423844229	0.2648257053350725	16.0	1.1176266424736372	0.0018080760313011895	3.152965498784752	18.0	0.1128649082727191	False	False										IL7	-
chr8	ENSG00000104432.8	79529780	0.0604446252853492	0.0437635652144883	False	False	79529834	AGAT	ATCT	0.04017158901091737	0.06269493202578551	0.5222647317655962	6.0	0.6407469904329011	0.0018080760313011895	3.152965498784752	18.0	0.1128649082727191	False	False										IL7	-
chr8	ENSG00000104432.8	79536343	0.0124015419838094	0.0327466725932869	False	False	79536410	AGAT	ATCT	0.10667378391668184	0.06275928539813724	0.09042071224476599	9.0	1.699729103668985	0.0018080760313011895	3.152965498784752	18.0	0.1128649082727191	False	False										IL7	-
chr8	ENSG00000104432.8	79580195	0.176411712056746	0.0369197331511189	False	False	79580206	T	A	0.18416758411546866	0.06626675777632918	0.005920993936656168	40.0	2.7791850740169193	0.0018080760313011895	3.152965498784752	18.0	0.1128649082727191	False	False										IL7	-
chr8	ENSG00000104432.8	79589590	0.08567587553853799	0.0370863780825505	False	False	79589600	A	T	0.09986801926737958	0.06343892712288325	0.11671743153958375	14.0	1.5742387804562332	0.0018080760313011895	3.152965498784752	18.0	0.1128649082727191	False	False										IL7	-
chr8	ENSG00000104432.8	79598667	-0.136441262453784	0.0351182275368036	False	False	79598699	ATTT	AAAT	-0.15120102512137418	0.06190246122644201	0.015262691634003525	5.0	2.442568875707122	0.0018080760313011895	3.152965498784752	18.0	0.1128649082727191	False	False										IL7	-
chr8	ENSG00000104432.8	79719331	-0.0016985537865691	0.0249402923710431	False	False	79719374	ATTT	AAAT	-0.040385416223383735	0.06396621220550679	0.528399145300569	16.0	0.6313554426770793	0.0018080760313011895	3.152965498784752	18.0	0.1128649082727191	False	False										IL7	-
chr8	ENSG00000104432.8	79728215	-0.007386229194001241	0.0210370758335814	False	False	79728257	GT	AC	-0.05473911733849607	0.06366207882736767	0.3907151331894677	14.0	0.8598386723583441	0.0018080760313011895	3.152965498784752	18.0	0.1128649082727191	False	False										IL7	-
chr8	ENSG00000104432.8	79730820	-0.0030885301916982	0.0205840932634515	False	False	79730831	T	A	-0.052358713760442765	0.06642776917910294	0.4314026415422452	34.0	0.7882052100722048	0.0018080760313011895	3.152965498784752	18.0	0.1128649082727191	False	False										IL7	-
chr8	ENSG00000104432.8	79731224	0.0350324805785498	0.0338523365028266	False	False	79731259	GTT	AAC	0.10475943362240983	0.06264745972969521	0.09572487894968776	8.0	1.6722056101622478	0.0018080760313011895	3.152965498784752	18.0	0.1128649082727191	False	False										IL7	-
chr8	ENSG00000104432.8	79740521	-0.00340642727192179	0.0237771227128084	False	False	79740603	AGAT	ATCT	-0.06975121087541825	0.06479877221128773	0.2828304134321899	23.0	1.0764279707026272	0.0018080760313011895	3.152965498784752	18.0	0.1128649082727191	False	False										IL7	-
chr8	ENSG00000104432.8	79747169	-0.00297919875613032	0.0193785002980706	False	False	79747226	AG	CT	0.010803094543502176	0.0637539507192307	0.8655821084496701	14.0	0.16944980541015378	0.0018080760313011895	3.152965498784752	18.0	0.1128649082727191	False	False										IL7	-
chr8	ENSG00000104432.8	79783686	-0.0120806586263968	0.0253683923004409	False	False	79783696	T	A	0.0020324747481171787	0.06579503359744045	0.9753831359576994	29.0	0.03089100555146226	0.0018080760313011895	3.152965498784752	18.0	0.1128649082727191	False	False										IL7	-
chr8	ENSG00000104432.8	79786263	0.00488985379621554	0.0239516884941699	False	False	79786296	GTT	AAC	-0.06244282785757465	0.0626231351821036	0.3196548596950318	6.0	0.9971207553884897	0.0018080760313011895	3.152965498784752	18.0	0.1128649082727191	False	False										IL7	-
chr8	ENSG00000104432.8	79806305	0.00442602210040004	0.0237410099680452	False	False	79806327	AAAT	ATTT	0.06740493497189445	0.062357856322068424	0.2807422233063811	4.0	1.0809373340827926	0.0018080760313011895	3.152965498784752	18.0	0.1128649082727191	False	False										IL7	-
chr8	ENSG00000104432.8	79811790	0.00103243139546215	0.0194340262549414	False	False	79811811	GT	AC	0.041985627680609296	0.06675639372362266	0.530030540304028	36.0	0.6289379239752447	0.0018080760313011895	3.152965498784752	18.0	0.1128649082727191	False	False										IL7	-
chr8	ENSG00000104432.8	79813099	0.00242183388067673	0.0452802158824302	False	False	79813119	T	A						0.0018080760313011895	3.152965498784752	18.0	0.1128649082727191	False	False										IL7	-
chr8	ENSG00000104432.8	79813707	-0.00521893586342955	0.0217499972551407	False	False	79813754	AC	GT	-0.04471351951260033	0.06587209943033538	0.4979514748334621	30.0	0.6787929927736429	0.0018080760313011895	3.152965498784752	18.0	0.1128649082727191	False	False										IL7	-
chr8	ENSG00000104435.9	80434359	-0.0169189732326633	0.0248622439767128	False	False	80434376	T	A	-0.04123098367753344	0.0630657661532621	0.5138536135796707	9.0	0.6537775752590417	0.00399821029398623	2.905926738952151	21.0	0.2303408851038462	False	False										STMN2	+
chr8	ENSG00000104435.9	80437987	-0.00034622737256053397	0.0185896037487984	False	False	80438021	AC	GT	-0.0033505920664669646	0.06428207381998781	0.9584734682408268	18.0	0.05212327274707703	0.00399821029398623	2.905926738952151	21.0	0.2303408851038462	False	False										STMN2	+
chr8	ENSG00000104435.9	80459764	-0.00209988400354759	0.0194851307830901	False	False	80459786	AAAG	CTTT	0.009101925495516227	0.06772574060243305	0.8932151098890602	42.0	0.13439388649799777	0.00399821029398623	2.905926738952151	21.0	0.2303408851038462	False	False										STMN2	+
chr8	ENSG00000104435.9	80463522	0.00340109469969061	0.0241639765140722	False	False	80463565	AGAT	ATCT	-0.034321465080802416	0.06533353077660864	0.5998533274049719	26.0	0.5253269595692894	0.00399821029398623	2.905926738952151	21.0	0.2303408851038462	False	False										STMN2	+
chr8	ENSG00000104435.9	80493405	0.0162656949075226	0.0273974732664423	False	False	80493432	AC	GT	0.09924354407660688	0.06518875594082214	0.12926418221636715	27.0	1.522402792387991	0.00399821029398623	2.905926738952151	21.0	0.2303408851038462	False	False										STMN2	+
chr8	ENSG00000104435.9	80509881	-0.00308649519195072	0.0221507019718732	False	False	80509918	GT	AC	-0.06042496354173337	0.06904505233932827	0.3824954435757644	51.0	0.8751526937045296	0.00399821029398623	2.905926738952151	21.0	0.2303408851038462	False	False										STMN2	+
chr8	ENSG00000104435.9	80523810	0.0032617874216858697	0.0222224549477764	False	False	80523821	T	A	-0.04727559447669205	0.06615256881165714	0.4755595616616644	32.0	0.7146448781345183	0.00399821029398623	2.905926738952151	21.0	0.2303408851038462	False	False										STMN2	+
chr8	ENSG00000104435.9	80555109	0.0027317182872101	0.0221255365586703	False	False	80555122	AT	AT	0.05436681986670905	0.06794075063426994	0.4244687554954546	44.0	0.8002092905827556	0.00399821029398623	2.905926738952151	21.0	0.2303408851038462	False	False										STMN2	+
chr8	ENSG00000104435.9	80588535	0.0056590815656153	0.0294618594526968	False	False	80588569	GT	AC	0.08738889881362844	0.06626452688833707	0.18857458964698945	34.0	1.318788542184693	0.00399821029398623	2.905926738952151	21.0	0.2303408851038462	False	False										STMN2	+
chr8	ENSG00000104435.9	80594330	0.00459370152868423	0.0191963241084232	False	False	80594375	ATTT	AAAT	-0.010021324658964496	0.06299091560391361	0.8737241455038213	8.0	0.15909158587213604	0.00399821029398623	2.905926738952151	21.0	0.2303408851038462	False	False										STMN2	+
chr8	ENSG00000104435.9	80599116	0.00774806649492678	0.0201561260756698	False	False	80599142	AGAT	ATCT	0.04155365459331132	0.061963801274799474	0.5030631304094928	0.0	0.6706117723318419	0.00399821029398623	2.905926738952151	21.0	0.2303408851038462	False	False										STMN2	+
chr8	ENSG00000104435.9	80609862	-0.0018567147891628399	0.0217659959093571	False	False	80609915	GTT	AAC	-0.015104359866369418	0.06298689263727268	0.8106789791473195	8.0	0.23980163545060118	0.00399821029398623	2.905926738952151	21.0	0.2303408851038462	False	False										STMN2	+
chr8	ENSG00000104435.9	80648581	-0.00220235498963322	0.0200773982362944	False	False	80648619	AGTTT	AAACT	0.027686874014433163	0.06334813091790803	0.6624473177420402	11.0	0.437059051518224	0.00399821029398623	2.905926738952151	21.0	0.2303408851038462	False	False										STMN2	+
chr8	ENSG00000104435.9	80655692	0.0138688915723061	0.0235855113420522	False	False	80655721	GTTTT	AAAAC	0.0086219689001957	0.06237596756272661	0.8901701951257042	3.0	0.1382258141571153	0.00399821029398623	2.905926738952151	21.0	0.2303408851038462	False	False										STMN2	+
chr8	ENSG00000104435.9	80658235	-0.00265333988289203	0.0173381080307324	False	False	80658263	AT	AT	-0.02967082244167484	0.06347210596051651	0.6405795739131306	12.0	0.4674623914343079	0.00399821029398623	2.905926738952151	21.0	0.2303408851038462	False	False										STMN2	+
chr8	ENSG00000104435.9	80662017	-0.0031325440211825302	0.0179838355189649	False	False	80662033	GT	AC	-0.01992583560113724	0.06212463997629102	0.7486663309696698	1.0	0.32073965513106634	0.00399821029398623	2.905926738952151	21.0	0.2303408851038462	False	False										STMN2	+
chr8	ENSG00000104435.9	80666217	0.0151884473498737	0.0259705818300216	False	False	80666249	AC	GT	0.0713200810984272	0.06634961857537579	0.28355983757499603	34.0	1.074913204171698	0.00399821029398623	2.905926738952151	21.0	0.2303408851038462	False	False										STMN2	+
chr8	ENSG00000104435.9	80666791	0.00574882414202322	0.032488374323779996	False	False	80666823	AAGG	CCTT	0.09158028400892908	0.06260526476430614	0.14475756623189526	7.0	1.462820808341071	0.00399821029398623	2.905926738952151	21.0	0.2303408851038462	False	False										STMN2	+
chr8	ENSG00000104435.9	80667324	0.00813501450082018	0.0287149188015949	False	False	80667340	T	A	0.060049093479843066	0.06654636166270345	0.3678280967893375	35.0	0.9023647871871283	0.00399821029398623	2.905926738952151	21.0	0.2303408851038462	False	False										STMN2	+
chr8	ENSG00000104435.9	80672698	0.000528738667404406	0.019918228101687998	False	False	80672709	A	T	-0.0204582848693064	0.06866590769876503	0.7660411349176182	48.0	0.2979394805214866	0.00399821029398623	2.905926738952151	21.0	0.2303408851038462	False	False										STMN2	+
chr8	ENSG00000164683.12	80588535	0.004251617598218229	0.0202670796058302	False	False	80588569	GT	AC	0.05418883694748906	0.06642127451159459	0.4154532111675804	34.0	0.8158355488651423	0.060642718589860485	1.884819344094331	21.0	1.0	False	False										HEY1	-
chr8	ENSG00000164683.12	80594330	0.0137352984889875	0.0237674036640883	True	False	80594375	ATTT	AAAT	0.04312669748070315	0.06293546984759969	0.4938143486546136	8.0	0.6852526498195034	0.060642718589860485	1.884819344094331	21.0	1.0	False	False										HEY1	-
chr8	ENSG00000164683.12	80599116	0.00234613820425166	0.0194036325608839	False	False	80599142	AGAT	ATCT	0.041854985684817214	0.06196302123578727	0.4999690736142218	0.0	0.6754832939076171	0.060642718589860485	1.884819344094331	21.0	1.0	False	False										HEY1	-
chr8	ENSG00000164683.12	80605458	-0.0151395060225357	0.0357051702952274	False	False	80605501	GT	AC	-0.1197942667223226	0.0635574263908484	0.060642718589860485	16.0	1.884819344094331	0.060642718589860485	1.884819344094331	21.0	1.0	True	False	80768627.0	0.2091943600931568	0.3890991010874906	chr8:80768627						HEY1	-
chr8	ENSG00000164683.12	80609862	-0.00450213902452425	0.0228160569058375	False	False	80609915	GTT	AAC	0.003509997452974297	0.06299369078756384	0.9556091570281108	8.0	0.05571982541571033	0.060642718589860485	1.884819344094331	21.0	1.0	False	False										HEY1	-
chr8	ENSG00000164683.12	80648581	-0.0101463865702389	0.0220247729289805	False	False	80648619	AGTTT	AAACT	-0.006799923347301764	0.06337095989807562	0.9146346448922008	11.0	0.10730346136840287	0.060642718589860485	1.884819344094331	21.0	1.0	False	False										HEY1	-
chr8	ENSG00000164683.12	80655692	0.00109483194055367	0.0222669824979109	False	False	80655721	GTTTT	AAAAC	-0.029919719169409213	0.062350359707549374	0.6317319394949785	3.0	0.47986441954378234	0.060642718589860485	1.884819344094331	21.0	1.0	False	False										HEY1	-
chr8	ENSG00000164683.12	80658235	0.00243869616445728	0.0193892185981533	False	False	80658263	AT	AT	0.0040784838357675645	0.06349953536690565	0.9488399754539204	12.0	0.06422856186587417	0.060642718589860485	1.884819344094331	21.0	1.0	False	False										HEY1	-
chr8	ENSG00000164683.12	80662017	-0.00506855737576739	0.0202625405639969	False	False	80662033	GT	AC	0.0036884408218988743	0.062136553924460235	0.9527109550826708	1.0	0.05936024109709935	0.060642718589860485	1.884819344094331	21.0	1.0	False	False										HEY1	-
chr8	ENSG00000164683.12	80666217	-0.000412845437691132	0.0210151289942817	False	False	80666249	AC	GT	-0.04646888071929341	0.06644715256971176	0.4850612527736629	34.0	0.6993359221908187	0.060642718589860485	1.884819344094331	21.0	1.0	False	False										HEY1	-
chr8	ENSG00000164683.12	80666791	0.008168104249426421	0.0240558140214771	False	False	80666823	AAGG	CCTT	0.007848324703401634	0.06286752505639777	0.9007500733852212	7.0	0.1248390913490071	0.060642718589860485	1.884819344094331	21.0	1.0	False	False										HEY1	-
chr8	ENSG00000164683.12	80667324	-0.0188246252694913	0.0363552293178426	False	False	80667340	T	A	0.02835052794187396	0.0666398695331995	0.6709306441899141	35.0	0.42542892326267134	0.060642718589860485	1.884819344094331	21.0	1.0	False	False										HEY1	-
chr8	ENSG00000164683.12	80672698	0.00487466567782281	0.0296400762885099	False	False	80672709	A	T	0.02433844052622725	0.06865993724587374	0.7233329980455888	48.0	0.3544780479345678	0.060642718589860485	1.884819344094331	21.0	1.0	False	False										HEY1	-
chr8	ENSG00000164683.12	80749741	-0.0171843461871269	0.0315738745469423	False	False	80749797	AGAT	ATCT	0.01246537861258443	0.0637527175998485	0.8451417949979696	14.0	0.1955270156611183	0.060642718589860485	1.884819344094331	21.0	1.0	False	False										HEY1	-
chr8	ENSG00000164683.12	80765609	0.0156399052896321	0.0290317961411571	False	False	80765654	AC	GT	0.013357637203324571	0.06454396349028131	0.8362211909111315	20.0	0.20695408960027523	0.060642718589860485	1.884819344094331	21.0	1.0	False	False										HEY1	-
chr8	ENSG00000164683.12	80776625	-0.00544341412760625	0.0199304196292225	False	False	80776638	A	T	-0.0270626164820922	0.06724264210750458	0.6877329639781766	39.0	0.40246212275278653	0.060642718589860485	1.884819344094331	21.0	1.0	False	False										HEY1	-
chr8	ENSG00000164683.12	80685936	0.00769751352969185	0.0380007606641854	False	False	80685963	AT	AT						0.060642718589860485	1.884819344094331	21.0	1.0	False	False										HEY1	-
chr8	ENSG00000164683.12	80687486	-0.0059451869841406	0.0231793044707033	False	False	80687505	T	A	0.011536632056538059	0.062495840677875086	0.8536901940683064	4.0	0.18459839777181014	0.060642718589860485	1.884819344094331	21.0	1.0	False	False										HEY1	-
chr8	ENSG00000164683.12	80694049	0.00165442673049922	0.018148477234622	False	False	80694082	AAAGG	CCTTT	-0.01682551925594987	0.06236945594309148	0.7875523168925713	3.0	0.2697717817404433	0.060642718589860485	1.884819344094331	21.0	1.0	False	False										HEY1	-
chr8	ENSG00000164683.12	80703212	-0.00687914479587651	0.0247236000111963	False	False	80703242	AG	CT	-0.06858257103053113	0.06549863222284855	0.2961504759330443	28.0	1.0470840184446901	0.060642718589860485	1.884819344094331	21.0	1.0	False	False										HEY1	-
chr8	ENSG00000164683.12	80704923	-0.0017956750585310399	0.0158073367582088	False	False	80704948	GT	AC	-0.004232854323647263	0.06579458006547756	0.9487596068110916	29.0	0.06433439227721803	0.060642718589860485	1.884819344094331	21.0	1.0	False	False										HEY1	-
chr8	ENSG00000164683.12	80709987	0.00786822548530928	0.0234534750591317	False	False	80710002	A	T	0.0008139417103347183	0.0624999792968369	0.9896195291338306	4.0	0.013023071679255926	0.060642718589860485	1.884819344094331	21.0	1.0	False	False										HEY1	-
chr8	ENSG00000104447.7	116336142	-0.0045398127251209995	0.0209551279732111	False	False	116336152	T	A	-0.004269253583449702	0.06523221281890099	0.9478737331068158	25.0	0.06544701458008319	0.0686762391078461	1.8289378582663285	41.0	1.0	False	False										TRPS1	-
chr8	ENSG00000104447.7	116352620	-0.0184381437297224	0.0331811075938426	False	False	116352660	GT	AC	-0.0902654062171194	0.062003130592395025	0.146658098277915	2.0	1.4558201393171408	0.0686762391078461	1.8289378582663285	41.0	1.0	False	False										TRPS1	-
chr8	ENSG00000104447.7	116365484	0.00690167338970314	0.026958941966044998	False	False	116365512	GTTTT	AAAAC	0.0542022212298578	0.062045633947482415	0.3831527873065683	1.0	0.8735863876535849	0.0686762391078461	1.8289378582663285	41.0	1.0	False	False										TRPS1	-
chr8	ENSG00000104447.7	116397460	-0.0088271331362987	0.0294984513925068	False	False	116397547	AGAT	ATCT	-0.0748086938124236	0.0664798602528976	0.2616678147213254	35.0	1.1252835599810542	0.0686762391078461	1.8289378582663285	41.0	1.0	False	False										TRPS1	-
chr8	ENSG00000104447.7	116401614	-0.00253830015370619	0.0235753053618691	False	False	116401624	T	A	-0.006328872076552611	0.06286820222733744	0.9198930377638735	7.0	0.10066888907792851	0.0686762391078461	1.8289378582663285	41.0	1.0	False	False										TRPS1	-
chr8	ENSG00000104447.7	116405996	0.00373408490433565	0.0187262196712595	False	False	116406023	AT	AT	0.02256334849644304	0.06348389735202561	0.7225782323003237	12.0	0.35541845156932694	0.0686762391078461	1.8289378582663285	41.0	1.0	False	False										TRPS1	-
chr8	ENSG00000104447.7	116414523	0.0101591490766329	0.022407114725778	False	False	116414544	T	A	0.02373176840782991	0.06521443526301025	0.7162571746665082	25.0	0.3639036098698015	0.0686762391078461	1.8289378582663285	41.0	1.0	False	False										TRPS1	-
chr8	ENSG00000104447.7	116442673	-0.00037781323969148797	0.0200303301432162	False	False	116442694	GT	AC	-0.0151160651759523	0.06440830287749014	0.8146476520997152	19.0	0.2346912509821023	0.0686762391078461	1.8289378582663285	41.0	1.0	False	False										TRPS1	-
chr8	ENSG00000104447.7	116448227	0.0132694005171375	0.0301758747501393	False	False	116448272	AC	GT	0.11610732228928518	0.06903472100267348	0.0941022887520907	53.0	1.681868494620102	0.0686762391078461	1.8289378582663285	41.0	1.0	False	False										TRPS1	-
chr8	ENSG00000104447.7	116449151	0.00163582322617145	0.0202653764513092	False	False	116449166	A	T	-0.0373940898182483	0.06209351777751941	0.5475531451565752	1.0	0.6022221184541522	0.0686762391078461	1.8289378582663285	41.0	1.0	False	False										TRPS1	-
chr8	ENSG00000104447.7	116454779	-0.00837811716555144	0.021449180420714004	False	False	116454830	GT	AC	-0.030833538643705093	0.06800903034043236	0.6507344505639441	44.0	0.45337418412469416	0.0686762391078461	1.8289378582663285	41.0	1.0	False	False										TRPS1	-
chr8	ENSG00000104447.7	116459904	0.00326354638152034	0.0176665493994543	False	False	116459919	AT	AT	-0.002743146263196162	0.062378051461071414	0.964957567073468	3.0	0.04397614543808075	0.0686762391078461	1.8289378582663285	41.0	1.0	False	False										TRPS1	-
chr8	ENSG00000104447.7	116462185	0.008810150504790441	0.0246392627545618	False	False	116462231	AC	GT	0.07741151703469752	0.06588356333079794	0.2412251297024433	31.0	1.1749746540881272	0.0686762391078461	1.8289378582663285	41.0	1.0	False	False										TRPS1	-
chr8	ENSG00000104447.7	116471552	0.0022937264366551602	0.0183688444062201	False	False	116471575	AAT	ATT	0.039436338661701834	0.06383795733500527	0.5373093758526923	15.0	0.6177569005654429	0.0686762391078461	1.8289378582663285	41.0	1.0	False	False										TRPS1	-
chr8	ENSG00000104447.7	116473479	0.00459308472444138	0.0254890025818119	False	False	116473571	AGAT	ATCT	0.07948561700894569	0.0651652087412725	0.22378555420109225	26.0	1.2197554269261985	0.0686762391078461	1.8289378582663285	41.0	1.0	False	False										TRPS1	-
chr8	ENSG00000104447.7	116490031	0.0030480371670483604	0.0231541609990718	False	False	116490041	T	A	0.07149277000987342	0.0653445402731055	0.2750455340710546	27.0	1.0940894175867115	0.0686762391078461	1.8289378582663285	41.0	1.0	False	False										TRPS1	-
chr8	ENSG00000104447.7	116499484	0.0022067843307844	0.0201948706914084	False	False	116499494	A	T	0.05220154648058855	0.06419479004068722	0.41691749733106603	18.0	0.8131741913557589	0.0686762391078461	1.8289378582663285	41.0	1.0	False	False										TRPS1	-
chr8	ENSG00000104447.7	116504685	-0.0148868912619097	0.0301363422583713	False	False	116504737	GT	AC	-0.1184665972816728	0.0647734403584213	0.0686762391078461	25.0	1.8289378582663285	0.0686762391078461	1.8289378582663285	41.0	1.0	True	False	116828568.0	0.0703705460453372	0.22808302584598256	chr8:116828568						TRPS1	-
chr8	ENSG00000104447.7	116507916	-0.00920272712124017	0.0227580978425552	False	False	116507926	A	T	-0.07493653424344184	0.06504939255397216	0.2504939799493061	25.0	1.1519943738331793	0.0686762391078461	1.8289378582663285	41.0	1.0	False	False										TRPS1	-
chr8	ENSG00000104447.7	116512143	0.0028109487892080103	0.0191904399719536	False	False	116512218	CTTT	AAAG	0.00847325918092374	0.06622424040343923	0.8983029043019553	32.0	0.12794800105376064	0.0686762391078461	1.8289378582663285	41.0	1.0	False	False										TRPS1	-
chr8	ENSG00000104447.7	116568074	-0.00231185466040217	0.0274200254301469	False	False	116568098	AAAC	GTTT	-0.038411907181167715	0.06603309099604655	0.5613362761216749	31.0	0.5817069381693409	0.0686762391078461	1.8289378582663285	41.0	1.0	False	False										TRPS1	-
chr8	ENSG00000104447.7	116573698	-0.000407166045233056	0.0262699261218744	False	False	116573708	T	A	-0.0665352051402999	0.06607986483929551	0.3150546589972764	32.0	1.0068907571483652	0.0686762391078461	1.8289378582663285	41.0	1.0	False	False										TRPS1	-
chr8	ENSG00000104447.7	116577714	0.0065627822722703	0.0220825184428518	False	False	116577729	T	A	0.06907647754735571	0.06480182188177143	0.2875241560857999	23.0	1.0659650537817167	0.0686762391078461	1.8289378582663285	41.0	1.0	False	False										TRPS1	-
chr8	ENSG00000104447.7	116582904	-0.0052339215942294	0.0186764168598012	False	False	116582953	AC	GT	-0.01830682067940332	0.06494609450312877	0.7782836823520122	23.0	0.28187716011963415	0.0686762391078461	1.8289378582663285	41.0	1.0	False	False										TRPS1	-
chr8	ENSG00000104447.7	116586969	-0.00442008712596043	0.0182966943795324	False	False	116586981	AT	AT	-0.030631716255708857	0.06308982081031299	0.6277271698376631	9.0	0.48552549147043444	0.0686762391078461	1.8289378582663285	41.0	1.0	False	False										TRPS1	-
chr8	ENSG00000104447.7	116588508	0.00270652564606355	0.0190717815450486	False	False	116588551	AGATAT	ATATCT	0.0008423398772968321	0.06565319313818141	0.9897743337342484	28.0	0.012830143318755947	0.0686762391078461	1.8289378582663285	41.0	1.0	False	False										TRPS1	-
chr8	ENSG00000104447.7	116660911	-0.0017935383914577398	0.0170440894901638	False	False	116660929	ATT	AAT	0.001472018286711107	0.062017300103778865	0.9810817096134132	0.0	0.023735607390967563	0.0686762391078461	1.8289378582663285	41.0	1.0	False	False										TRPS1	-
chr8	ENSG00000104447.7	116690472	-0.0108124536826463	0.0222571235326729	False	False	116690494	GT	AC	-0.02907533345885485	0.06373071603710934	0.6486330971128679	14.0	0.45622166620448396	0.0686762391078461	1.8289378582663285	41.0	1.0	False	False										TRPS1	-
chr8	ENSG00000104447.7	116734732	-0.0050852418943	0.0233722044553932	False	False	116734751	AC	GT	-0.06260089138179133	0.06201510366530522	0.3137029567023982	1.0	1.0094458878864025	0.0686762391078461	1.8289378582663285	41.0	1.0	False	False										TRPS1	-
chr8	ENSG00000104447.7	116741233	0.00147495455975613	0.0256793872581778	False	False	116741268	AG	CT	0.051160840834579856	0.0699223157302718	0.4652028758023895	56.0	0.7316811564413126	0.0686762391078461	1.8289378582663285	41.0	1.0	False	False										TRPS1	-
chr8	ENSG00000104447.7	116792591	-0.000763385829050547	0.0172425921785392	False	False	116792619	GT	AC	-0.024753919947477426	0.06260324001661084	0.6928712350129411	5.0	0.3954095657175146	0.0686762391078461	1.8289378582663285	41.0	1.0	False	False										TRPS1	-
chr8	ENSG00000104447.7	116794956	-0.0012967315968204901	0.0190783613058398	False	False	116794974	AAAAC	GTTTT	-0.041803212031343975	0.06232375902934694	0.5029867288769734	3.0	0.67074279026815	0.0686762391078461	1.8289378582663285	41.0	1.0	False	False										TRPS1	-
chr8	ENSG00000104447.7	116845327	-0.00182504624818185	0.0204726259868825	False	False	116845370	AAAAC	GTTTT	-0.04883051283918912	0.0638114435714864	0.4448703419262284	15.0	0.765231283076765	0.0686762391078461	1.8289378582663285	41.0	1.0	False	False										TRPS1	-
chr8	ENSG00000104447.7	116869082	0.00369746415192814	0.0181227428148183	False	False	116869123	AGAT	ATCT	0.038105752237176736	0.06245460700475914	0.5423134918712211	4.0	0.610135169600427	0.0686762391078461	1.8289378582663285	41.0	1.0	False	False										TRPS1	-
chr8	ENSG00000104447.7	116873024	0.00343474053742471	0.0181158574095969	False	False	116873064	AC	GT	0.02424115077481833	0.06535283482525492	0.7110272620909959	26.0	0.37092730314815037	0.0686762391078461	1.8289378582663285	41.0	1.0	False	False										TRPS1	-
chr8	ENSG00000104447.7	116882221	0.00036505002982482204	0.0209487283394295	False	False	116882248	GT	AC	-0.02192617896947804	0.0652171248453082	0.7370179544218354	25.0	0.33620278449081975	0.0686762391078461	1.8289378582663285	41.0	1.0	False	False										TRPS1	-
chr8	ENSG00000104447.7	116889469	-0.0072856401829765405	0.0268185677316037	False	False	116889479	A	T	-0.009706769625459851	0.06362547864565285	0.8788689945330949	13.0	0.15256104680201188	0.0686762391078461	1.8289378582663285	41.0	1.0	False	False										TRPS1	-
chr8	ENSG00000104447.7	116891668	-0.0314249067792176	0.0373998046696813	True	False	116891747	CTTT	AAAG	-0.1152870503042441	0.06493615852433891	0.07713316858916043	26.0	1.7753906748430925	0.0686762391078461	1.8289378582663285	41.0	1.0	False	False										TRPS1	-
chr8	ENSG00000104447.7	116902246	-0.0029896177073637	0.0203653548904171	False	False	116902256	T	A	-0.02596309727072488	0.06605958398083515	0.6946663136417848	31.0	0.39302544318561183	0.0686762391078461	1.8289378582663285	41.0	1.0	False	False										TRPS1	-
chr8	ENSG00000104447.7	116904214	0.00834957905088644	0.0236548875391519	False	False	116904251	AC	GT	0.023406992166798396	0.06818074858606912	0.7317022705696875	45.0	0.34330793739012977	0.0686762391078461	1.8289378582663285	41.0	1.0	False	False										TRPS1	-
chr8	ENSG00000104447.7	116913075	-0.00656120033726092	0.0256133641238885	False	False	116913114	GT	AC	-0.05381832074296252	0.06569981545212526	0.4135423949733268	29.0	0.8191548236871281	0.0686762391078461	1.8289378582663285	41.0	1.0	False	False										TRPS1	-
chr8	ENSG00000104472.5	141428823	-0.0373232126016239	0.0333844290691458	False	False	141428889	AGAT	ATCT	-0.033190433461048184	0.06295937198181008	0.5985377595215956	8.0	0.5271722448349295	1.3584735499007932e-05	4.438340590918319	16.0	0.0017013746410147346	False	False										CHRAC1	+
chr8	ENSG00000104472.5	141433679	0.00632635201389844	0.0231018518041141	False	False	141433714	AC	GT	-0.028463337489493232	0.06881494651995908	0.6795714548506764	49.0	0.4136214431444444	1.3584735499007932e-05	4.438340590918319	16.0	0.0017013746410147346	False	False										CHRAC1	+
chr8	ENSG00000104472.5	141437479	-0.0155506899077524	0.0351144852176794	False	False	141437514	AC	GT	0.03853815719883436	0.07065814922709619	0.5860744947193799	60.0	0.5454170201227919	1.3584735499007932e-05	4.438340590918319	16.0	0.0017013746410147346	False	False										CHRAC1	+
chr8	ENSG00000104472.5	141491690	0.00899698949597731	0.0248652312663482	False	False	141491718	AAAC	GTTT	-0.015028811149863387	0.06212995891461188	0.8090543762400246	1.0	0.24189314482757326	1.3584735499007932e-05	4.438340590918319	16.0	0.0017013746410147346	False	False										CHRAC1	+
chr8	ENSG00000104472.5	141495053	-0.000412532575057927	0.018121279912828	False	False	141495065	AT	AT	-0.0016610211500374306	0.06262234272108802	0.9788598037867696	5.0	0.026524417290413556	1.3584735499007932e-05	4.438340590918319	16.0	0.0017013746410147346	False	False										CHRAC1	+
chr8	ENSG00000104472.5	141505429	0.0169641251637612	0.0279591672292647	False	False	141505454	CTTT	AAAG	0.05866661163035115	0.06568184593980138	0.3726830157635943	29.0	0.8931937096305146	1.3584735499007932e-05	4.438340590918319	16.0	0.0017013746410147346	False	False										CHRAC1	+
chr8	ENSG00000104472.5	141505997	0.12504542045044803	0.035496165074942	False	False	141506021	T	A	0.09415914597526727	0.06494298826185613	0.14842694572367798	25.0	1.4498739355141606	1.3584735499007932e-05	4.438340590918319	16.0	0.0017013746410147346	False	False										CHRAC1	+
chr8	ENSG00000104472.5	141512481	0.113016031802515	0.0330195075014933	False	False	141512503	A	T	0.07391352080743874	0.06358327205748347	0.2461718964286722	14.0	1.1624680268202623	1.3584735499007932e-05	4.438340590918319	16.0	0.0017013746410147346	False	False										CHRAC1	+
chr8	ENSG00000104472.5	141523698	-0.114730172588905	0.0400003353795026	False	False	141523725	T	A	-0.15000276501285706	0.06696223673855155	0.026092722055779883	42.0	2.2401098338236567	1.3584735499007932e-05	4.438340590918319	16.0	0.0017013746410147346	False	False										CHRAC1	+
chr8	ENSG00000104472.5	141540256	-0.0372365554598653	0.0328801776853232	False	False	141540270	AC	GT	-0.08494050570099232	0.06289132822022288	0.17804265110644474	9.0	1.3505916968959715	1.3584735499007932e-05	4.438340590918319	16.0	0.0017013746410147346	False	False										CHRAC1	+
chr8	ENSG00000104472.5	141540408	-0.0110466144437291	0.0258659926678368	False	False	141540418	G	C	-0.04382227183571085	0.0642206812705691	0.4956575912186917	18.0	0.6823700865315114	1.3584735499007932e-05	4.438340590918319	16.0	0.0017013746410147346	False	False										CHRAC1	+
chr8	ENSG00000104472.5	141551691	0.0247476322006018	0.0268714676900258	False	False	141551720	AAAAC	GTTTT	0.06989947960894173	0.062225711363316775	0.26234920801179873	3.0	1.123321502920556	1.3584735499007932e-05	4.438340590918319	16.0	0.0017013746410147346	False	False										CHRAC1	+
chr8	ENSG00000104472.5	141562828	0.0141925133052194	0.0248201183442355	False	False	141562872	AC	GT	0.060846969766457086	0.06325500269976392	0.3370172866835968	11.0	0.9619313440750857	1.3584735499007932e-05	4.438340590918319	16.0	0.0017013746410147346	False	False										CHRAC1	+
chr8	ENSG00000104472.5	141604925	-0.0141096038906369	0.0252841451168227	False	False	141604953	GT	AC	-0.06710163910964044	0.07072834896191475	0.3439120135618672	61.0	0.9487233916031718	1.3584735499007932e-05	4.438340590918319	16.0	0.0017013746410147346	False	False										CHRAC1	+
chr8	ENSG00000104472.5	141614926	-0.00705770376018208	0.0219617599289121	False	False	141614937	A	T	-0.059434432599416775	0.06567885755677838	0.3664480050932383	29.0	0.9049248846637841	1.3584735499007932e-05	4.438340590918319	16.0	0.0017013746410147346	False	False										CHRAC1	+
chr8	ENSG00000167632.10	141428823	0.0034452978862629397	0.0261874773815264	False	False	141428889	AGAT	ATCT	-0.04377288723121077	0.06293369950280149	0.4873580374404893	8.0	0.6955397120625687	8.835821901874392e-05	3.9861782278025277	59.0	0.025879948673501116	False	False										TRAPPC9	-
chr8	ENSG00000167632.10	141433679	-0.0275169749824444	0.0359093956762284	False	False	141433714	AC	GT	0.027160505771608917	0.06881744195468126	0.6934815975217238	49.0	0.39467473652239327	8.835821901874392e-05	3.9861782278025277	59.0	0.025879948673501116	False	False										TRAPPC9	-
chr8	ENSG00000167632.10	141437479	-0.0251625764831095	0.0325846192670811	False	False	141437514	AC	GT	0.0017996223514493406	0.07071056361532531	0.9797209708902952	60.0	0.025450544578311113	8.835821901874392e-05	3.9861782278025277	59.0	0.025879948673501116	False	False										TRAPPC9	-
chr8	ENSG00000167632.10	141491690	-0.0110402946104825	0.0217073613828046	False	False	141491718	AAAC	GTTT	-0.04573575769641939	0.06207195477326509	0.4618996952005787	1.0	0.7368183886504274	8.835821901874392e-05	3.9861782278025277	59.0	0.025879948673501116	False	False										TRAPPC9	-
chr8	ENSG00000167632.10	141495053	0.0290821924688121	0.0394773227713473	False	False	141495065	AT	AT	0.08219583532475548	0.06241052716176083	0.18901461940511768	5.0	1.3170187637049344	8.835821901874392e-05	3.9861782278025277	59.0	0.025879948673501116	False	False										TRAPPC9	-
chr8	ENSG00000167632.10	141505429	-0.00191609682576923	0.0173155486599443	False	False	141505454	CTTT	AAAG	-0.014905891660396619	0.06578785972011318	0.8209545153960114	29.0	0.2265751116362807	8.835821901874392e-05	3.9861782278025277	59.0	0.025879948673501116	False	False										TRAPPC9	-
chr8	ENSG00000167632.10	141505997	-0.0347466415289894	0.0539070137892723	False	False	141506021	T	A	-0.15095255532228108	0.0644853051392386	0.020075348021220882	25.0	2.3408830119721045	8.835821901874392e-05	3.9861782278025277	59.0	0.025879948673501116	False	False										TRAPPC9	-
chr8	ENSG00000167632.10	141511723	0.010738440249287	0.0238314317862439	False	False	141511777	AAAAC	GTTTT	-0.0040889738587939675	0.06311891263829393	0.9483990814774228	9.0	0.06478207066439873	8.835821901874392e-05	3.9861782278025277	59.0	0.025879948673501116	False	False										TRAPPC9	-
chr8	ENSG00000167632.10	141512481	-0.0403673826371701	0.0384432181737013	False	False	141512503	A	T	-0.0700645843303942	0.06360098410365743	0.27170037900524585	14.0	1.101627361869155	8.835821901874392e-05	3.9861782278025277	59.0	0.025879948673501116	False	False										TRAPPC9	-
chr8	ENSG00000167632.10	141523698	-0.0132433643464772	0.0263687451572772	False	False	141523725	T	A	-0.0049251008082350925	0.06772772471014361	0.9420963051287791	42.0	0.07271912395275634	8.835821901874392e-05	3.9861782278025277	59.0	0.025879948673501116	False	False										TRAPPC9	-
chr8	ENSG00000167632.10	141540256	0.0034019113041993	0.0251666827395735	False	False	141540270	AC	GT	0.07220974165630391	0.06295466506483847	0.25246893850440416	9.0	1.1470117676256941	8.835821901874392e-05	3.9861782278025277	59.0	0.025879948673501116	False	False										TRAPPC9	-
chr8	ENSG00000167632.10	141540408	0.00691924286010909	0.0321559242315363	False	False	141540418	G	C	0.09322193859364444	0.0640025073813081	0.1465407924869498	18.0	1.4565357266123276	8.835821901874392e-05	3.9861782278025277	59.0	0.025879948673501116	False	False										TRAPPC9	-
chr8	ENSG00000167632.10	141551691	-0.0138501502697872	0.0235233203932045	False	False	141551720	AAAAC	GTTTT	-0.07003004141930634	0.062225140155009226	0.2614567610932189	3.0	1.1254300310912004	8.835821901874392e-05	3.9861782278025277	59.0	0.025879948673501116	False	False										TRAPPC9	-
chr8	ENSG00000167632.10	141562828	-0.0218151589723884	0.0280556771493641	False	False	141562872	AC	GT	0.019780174241143512	0.0633600264412072	0.7551597064521964	11.0	0.31218696317145417	8.835821901874392e-05	3.9861782278025277	59.0	0.025879948673501116	False	False										TRAPPC9	-
chr8	ENSG00000167632.10	140650004	-0.00503376944686454	0.0272042650228252	False	False	140650028	AC	GT	0.057906885434866384	0.07041620377671985	0.4118512274090863	59.0	0.8223517078324926	8.835821901874392e-05	3.9861782278025277	59.0	0.025879948673501116	False	False										TRAPPC9	-
chr8	ENSG00000167632.10	140681361	0.00119392433886577	0.0177877787179563	False	False	140681371	A	T	0.017223274883724663	0.06578540999321388	0.7937012673438744	29.0	0.26180994973659566	8.835821901874392e-05	3.9861782278025277	59.0	0.025879948673501116	False	False										TRAPPC9	-
chr8	ENSG00000167632.10	140716344	0.00896314387031587	0.0336525152920344	False	False	140716391	GT	AC	-0.03913936034594632	0.06477070450169445	0.5462359749695622	22.0	0.6042756620768639	8.835821901874392e-05	3.9861782278025277	59.0	0.025879948673501116	False	False										TRAPPC9	-
chr8	ENSG00000167632.10	140775853	-0.0973246603218433	0.0372859540252752	False	False	140775872	AC	GT	-0.06982688744301407	0.0622260284909061	0.26284631092500504	3.0	1.1221491895986706	8.835821901874392e-05	3.9861782278025277	59.0	0.025879948673501116	False	False										TRAPPC9	-
chr8	ENSG00000167632.10	140803565	-0.0397662399512977	0.0304852724091961	False	False	140803594	AC	GT	-0.03577906053511403	0.06547023236127031	0.5852496474913449	27.0	0.5464935627184295	8.835821901874392e-05	3.9861782278025277	59.0	0.025879948673501116	False	False										TRAPPC9	-
chr8	ENSG00000167632.10	140829289	0.0108878018146961	0.0284098583152223	False	False	140829322	AC	GT	-0.039561675352956654	0.07065532088396698	0.5761572293562021	60.0	0.5599249265023711	8.835821901874392e-05	3.9861782278025277	59.0	0.025879948673501116	False	False										TRAPPC9	-
chr8	ENSG00000167632.10	140840347	-0.00353688748861197	0.0187868175512672	False	False	140840361	AC	GT	-0.016221505569384956	0.06651025813344989	0.8075335611199108	34.0	0.24389479194077435	8.835821901874392e-05	3.9861782278025277	59.0	0.025879948673501116	False	False										TRAPPC9	-
chr8	ENSG00000167632.10	140842537	0.053704840430982004	0.0294397739127607	False	False	140842561	AC	GT	0.06727992008244221	0.062236945636450415	0.2806977354097208	3.0	1.0810286300913563	8.835821901874392e-05	3.9861782278025277	59.0	0.025879948673501116	False	False										TRAPPC9	-
chr8	ENSG00000167632.10	140848009	-0.00584046506163364	0.0267134082496954	False	False	140848028	A	T	0.04337557980615543	0.06751013991406639	0.5212176105727215	41.0	0.6425046646528682	8.835821901874392e-05	3.9861782278025277	59.0	0.025879948673501116	False	False										TRAPPC9	-
chr8	ENSG00000167632.10	140848245	-0.0492829519063003	0.0324201713853123	False	False	140848264	ATTT	AAAT	-0.09756379510645057	0.0639757607082567	0.12856191943333675	18.0	1.525011879911246	8.835821901874392e-05	3.9861782278025277	59.0	0.025879948673501116	False	False										TRAPPC9	-
chr8	ENSG00000167632.10	140939483	0.00233475609851941	0.0234275441312933	False	False	140939509	T	A	-0.00931821561516884	0.06362571383460087	0.883682765909338	13.0	0.14645361212594235	8.835821901874392e-05	3.9861782278025277	59.0	0.025879948673501116	False	False										TRAPPC9	-
chr8	ENSG00000167632.10	140940736	-0.0160624392964447	0.0387892835570337	False	False	140940751	A	T						8.835821901874392e-05	3.9861782278025277	59.0	0.025879948673501116	False	False										TRAPPC9	-
chr8	ENSG00000167632.10	140941765	-0.0153615059414842	0.0275431316264131	False	False	140941776	A	T	-0.08963081724170463	0.06808345334682199	0.18941966145964484	46.0	1.3164845911255239	8.835821901874392e-05	3.9861782278025277	59.0	0.025879948673501116	False	False										TRAPPC9	-
chr8	ENSG00000167632.10	140946525	-0.0219547281009383	0.0318315520868479	False	False	140946558	AG	CT	-0.0963652984025831	0.06695421983138765	0.15148848168128665	39.0	1.439271470047176	8.835821901874392e-05	3.9861782278025277	59.0	0.025879948673501116	False	False										TRAPPC9	-
chr8	ENSG00000167632.10	140959103	0.00201673550630878	0.0232734786345103	False	False	140959115	A	T	0.049475794399545366	0.06875852883826503	0.4725930055598154	49.0	0.7195586530933954	8.835821901874392e-05	3.9861782278025277	59.0	0.025879948673501116	False	False										TRAPPC9	-
chr8	ENSG00000167632.10	140992350	-0.00417437912207857	0.0191979637044185	False	False	140992364	CTG	AGC	-0.03501896576598314	0.0620988647561501	0.5732946347682903	1.0	0.5639228012218204	8.835821901874392e-05	3.9861782278025277	59.0	0.025879948673501116	False	False										TRAPPC9	-
chr8	ENSG00000167632.10	141052298	-0.00630173801477796	0.0224728940613827	False	False	141052331	GT	AC	0.008053127291359223	0.06441357383626745	0.9006101908793236	19.0	0.12502220901186803	8.835821901874392e-05	3.9861782278025277	59.0	0.025879948673501116	False	False										TRAPPC9	-
chr8	ENSG00000167632.10	141062310	-0.0130380801860656	0.0235424907582603	False	False	141062346	AAC	GTT	-0.01396773515675626	0.0624939029018091	0.8233203018349882	4.0	0.22350556627424076	8.835821901874392e-05	3.9861782278025277	59.0	0.025879948673501116	False	False										TRAPPC9	-
chr8	ENSG00000167632.10	141082865	-0.0141665280898838	0.0265268529217218	False	False	141082880	AT	AT	-0.03143136089216048	0.062347465837138114	0.6146004345479117	3.0	0.5041321322387728	8.835821901874392e-05	3.9861782278025277	59.0	0.025879948673501116	False	False										TRAPPC9	-
chr8	ENSG00000167632.10	141092347	0.0349615473652756	0.0385399510804731	False	False	141092357	T	A	0.0914561928014498	0.06775622715670111	0.17849850942819115	44.0	1.3497828412130641	8.835821901874392e-05	3.9861782278025277	59.0	0.025879948673501116	False	False										TRAPPC9	-
chr8	ENSG00000167632.10	141093292	-0.0527024058982554	0.0341806942187986	False	False	141093302	A	T	-0.05119476727383693	0.06266330148945369	0.4147045311526573	6.0	0.8169816472637189	8.835821901874392e-05	3.9861782278025277	59.0	0.025879948673501116	False	False										TRAPPC9	-
chr8	ENSG00000167632.10	141111942	0.0182176646770172	0.0350563837340383	False	False	141111984	T	A	0.0915160461767672	0.06775585300985734	0.17821328951864873	44.0	1.3506736630332608	8.835821901874392e-05	3.9861782278025277	59.0	0.025879948673501116	False	False										TRAPPC9	-
chr8	ENSG00000167632.10	141112573	0.0115476755980852	0.0315094068544751	False	False	141112612	AC	GT	0.06901435654135786	0.06360565177216965	0.2789683425289295	14.0	1.0850349712406337	8.835821901874392e-05	3.9861782278025277	59.0	0.025879948673501116	False	False										TRAPPC9	-
chr8	ENSG00000167632.10	141120236	0.0109740490052387	0.0250786276385074	False	False	141120260	CTCTG	AGAGC	0.08826909486021997	0.061894435191649264	0.15503695991774016	1.0	1.426123278884515	8.835821901874392e-05	3.9861782278025277	59.0	0.025879948673501116	False	False										TRAPPC9	-
chr8	ENSG00000167632.10	141142892	9.24121575703636e-05	0.0256052447400891	False	False	141142909	AGG	CCT	0.034925202160365224	0.06234023097387205	0.5758069241502354	3.0	0.5602353667089078	8.835821901874392e-05	3.9861782278025277	59.0	0.025879948673501116	False	False										TRAPPC9	-
chr8	ENSG00000167632.10	141144367	-0.011883983048516	0.0252411322251763	False	False	141144381	T	A	-0.08314331975945563	0.06252833022105889	0.18481319229184784	6.0	1.32969038938855	8.835821901874392e-05	3.9861782278025277	59.0	0.025879948673501116	False	False										TRAPPC9	-
chr8	ENSG00000167632.10	141148402	-0.009682458101617641	0.0228772904821991	False	False	141148419	AAAT	ATTT	-0.07636535994695763	0.062196135472430664	0.22063970332369484	3.0	1.2278151908780197	8.835821901874392e-05	3.9861782278025277	59.0	0.025879948673501116	False	False										TRAPPC9	-
chr8	ENSG00000167632.10	141154564	0.0146246590419107	0.0279193409109802	False	False	141154605	ATTC	AATG	0.1006292603841097	0.06206165354137826	0.10614943562378887	3.0	1.6214402073096121	8.835821901874392e-05	3.9861782278025277	59.0	0.025879948673501116	False	False										TRAPPC9	-
chr8	ENSG00000167632.10	141170933	0.0161712089900651	0.0370282804190541	False	False	141170943	A	T	0.1277624695375762	0.06388776307929858	0.04664481407903023	19.0	1.9997956318958177	8.835821901874392e-05	3.9861782278025277	59.0	0.025879948673501116	False	False										TRAPPC9	-
chr8	ENSG00000167632.10	141171514	-0.0823860455313095	0.0609641392417352	False	False	141171524	T	A	-0.22624067265565875	0.06395092265774771	0.0004873518672523224	28.0	3.537723354930353	8.835821901874392e-05	3.9861782278025277	59.0	0.025879948673501116	False	False										TRAPPC9	-
chr8	ENSG00000167632.10	141193127	0.000741457257232434	0.0204848053746406	False	False	141193138	A	T	-0.004374591241394694	0.06757309125590508	0.9484411376631146	41.0	0.06473865794932694	8.835821901874392e-05	3.9861782278025277	59.0	0.025879948673501116	False	False										TRAPPC9	-
chr8	ENSG00000167632.10	141199793	-0.0216512308353839	0.0370196732913197	False	False	141199803	T	A	-0.1328836783648742	0.06293692208384516	0.035740539498562804	12.0	2.111378725954302	8.835821901874392e-05	3.9861782278025277	59.0	0.025879948673501116	False	False										TRAPPC9	-
chr8	ENSG00000167632.10	141200567	0.000394157019552737	0.01942402248669	False	False	141200586	AAC	GTT	0.023451098625193283	0.06211988801006724	0.7061011727116039	1.0	0.377513536749982	8.835821901874392e-05	3.9861782278025277	59.0	0.025879948673501116	False	False										TRAPPC9	-
chr8	ENSG00000167632.10	141229065	0.0143714887118781	0.0235367473937569	False	False	141229080	A	T	0.06788953029285619	0.06387073946127758	0.2888687562879785	16.0	1.062920687398884	8.835821901874392e-05	3.9861782278025277	59.0	0.025879948673501116	False	False										TRAPPC9	-
chr8	ENSG00000167632.10	141240876	0.0189411128454863	0.0294737147862689	False	False	141240894	A	T	0.01215906229006225	0.06261779979990736	0.8461903184717053	5.0	0.19417900866712084	8.835821901874392e-05	3.9861782278025277	59.0	0.025879948673501116	False	False										TRAPPC9	-
chr8	ENSG00000167632.10	141243309	0.007039508561114879	0.02464533847815	False	False	141243321	T	A	0.010613849139763229	0.06593433314938489	0.8722535607582534	30.0	0.16097605955482763	8.835821901874392e-05	3.9861782278025277	59.0	0.025879948673501116	False	False										TRAPPC9	-
chr8	ENSG00000167632.10	141251795	-0.00515893787284889	0.0227296546408447	False	False	141251816	AAAATT	AATTTT	-0.06762174318372673	0.06199474693927577	0.2763897062498557	1.0	1.090765694228297	8.835821901874392e-05	3.9861782278025277	59.0	0.025879948673501116	False	False										TRAPPC9	-
chr8	ENSG00000167632.10	141277762	-0.0192603467784958	0.0284142297455062	False	False	141277782	GTT	AAC	-0.06163658607701735	0.0618994510742646	0.320295806129895	0.0	0.9957533549541194	8.835821901874392e-05	3.9861782278025277	59.0	0.025879948673501116	False	False										TRAPPC9	-
chr8	ENSG00000167632.10	141299274	0.00198890147626668	0.0282988873846327	False	False	141299315	GT	AC	0.002881665079143813	0.06726700010552171	0.9658683877589735	39.0	0.04283920904192764	8.835821901874392e-05	3.9861782278025277	59.0	0.025879948673501116	False	False										TRAPPC9	-
chr8	ENSG00000167632.10	141299784	-0.027730062033506	0.0323688111241431	False	False	141299794	A	T	-0.001843142401655763	0.06468451286276525	0.977291662179982	21.0	0.028494338444909936	8.835821901874392e-05	3.9861782278025277	59.0	0.025879948673501116	False	False										TRAPPC9	-
chr8	ENSG00000167632.10	141300652	-0.0353201094732648	0.0326851899980124	False	False	141300670	GGT	ACC	0.003289516356487669	0.0624996618454021	0.9580657315108304	4.0	0.05263254647080411	8.835821901874392e-05	3.9861782278025277	59.0	0.025879948673501116	False	False										TRAPPC9	-
chr8	ENSG00000167632.10	141307403	0.07265998706277	0.0355157690624275	False	False	141307475	AC	GT	0.01945687636770594	0.06592556507357072	0.7681577509608801	30.0	0.2951340097880499	8.835821901874392e-05	3.9861782278025277	59.0	0.025879948673501116	False	False										TRAPPC9	-
chr8	ENSG00000167632.10	141341717	0.0217913176678076	0.0297007562361391	False	False	141341741	ATC	ATG	0.03341157503924728	0.0619827416008619	0.5903160875315683	0.0	0.539046421250632	8.835821901874392e-05	3.9861782278025277	59.0	0.025879948673501116	False	False										TRAPPC9	-
chr8	ENSG00000167632.10	141361475	0.0188581759105911	0.0343058637888067	False	False	141361485	T	A	0.06326201572963626	0.06638576979159189	0.3416358078033319	34.0	0.9529454268322536	8.835821901874392e-05	3.9861782278025277	59.0	0.025879948673501116	False	False										TRAPPC9	-
chr8	ENSG00000167632.10	141380228	-0.13974491054136998	0.0799388544637749	False	False	141380246	T	A	-0.22019157675920936	0.062192844251690214	0.0004775716721038049	14.0	3.5404648140565658	8.835821901874392e-05	3.9861782278025277	59.0	0.025879948673501116	False	False										TRAPPC9	-
chr8	ENSG00000123908.7	141491690	0.0102857030943501	0.0249551745946993	False	False	141491718	AAAC	GTTT	-0.02395171762918654	0.06211915052432195	0.7001264411732757	1.0	0.3855770310285965	0.006560536370242362	2.744755208536113	19.0	0.30756307249020803	False	False										AGO2	-
chr8	ENSG00000123908.7	141495053	0.00820592239897176	0.0229052263685838	False	False	141495065	AT	AT	-0.009202341966147404	0.06261977752173761	0.8832829947918583	5.0	0.14695583935846682	0.006560536370242362	2.744755208536113	19.0	0.30756307249020803	False	False										AGO2	-
chr8	ENSG00000123908.7	141505429	0.00309064559216247	0.0222959481859369	False	False	141505454	CTTT	AAAG	-0.03733801250845301	0.06574929008297532	0.5706648423051179	29.0	0.5678846488126731	0.006560536370242362	2.744755208536113	19.0	0.30756307249020803	False	False										AGO2	-
chr8	ENSG00000123908.7	141505997	-0.0054670612102584205	0.0197912380597583	False	False	141506021	T	A	-0.0052030236016098715	0.06523192432587742	0.9364944911970874	25.0	0.07976192110502922	0.006560536370242362	2.744755208536113	19.0	0.30756307249020803	False	False										AGO2	-
chr8	ENSG00000123908.7	141511723	0.0170237849059867	0.0283173362134962	False	False	141511777	AAAAC	GTTTT	0.022095531258486574	0.06310403057881853	0.7265238732190469	9.0	0.3501445320658036	0.006560536370242362	2.744755208536113	19.0	0.30756307249020803	False	False										AGO2	-
chr8	ENSG00000123908.7	141512481	-0.006391745029921071	0.025120693372837004	False	False	141512503	A	T	-0.04052882035882046	0.06370528607951498	0.5252424738069492	14.0	0.636192423784639	0.006560536370242362	2.744755208536113	19.0	0.30756307249020803	False	False										AGO2	-
chr8	ENSG00000123908.7	141540256	0.0254139305264599	0.0321920816178538	False	False	141540270	AC	GT	0.016251321883949878	0.06311110466486858	0.7970011989856947	9.0	0.2575033660121677	0.006560536370242362	2.744755208536113	19.0	0.30756307249020803	False	False										AGO2	-
chr8	ENSG00000123908.7	141540408	0.00456654228491612	0.0204243958613208	False	False	141540418	G	C	0.03966700693307894	0.0642318414562709	0.537446180999221	18.0	0.6175598586891562	0.006560536370242362	2.744755208536113	19.0	0.30756307249020803	False	False										AGO2	-
chr8	ENSG00000123908.7	141551691	-0.0724780170314669	0.0345688945424897	True	False	141551720	AAAAC	GTTTT	-0.08334110443510677	0.06216127700738505	0.1811939949777748	3.0	1.3407238146861986	0.006560536370242362	2.744755208536113	19.0	0.30756307249020803	False	False										AGO2	-
chr8	ENSG00000123908.7	141562828	-0.0265216463468014	0.0312296071463819	False	False	141562872	AC	GT	-0.05805918576188141	0.06326552481656915	0.3596605574637023	11.0	0.9177065381219408	0.006560536370242362	2.744755208536113	19.0	0.30756307249020803	False	False										AGO2	-
chr8	ENSG00000123908.7	141604925	0.013886091216981	0.0281342534964689	False	False	141604953	GT	AC	0.04975420095911942	0.07080032505273165	0.4830392132067891	61.0	0.7027397250233356	0.006560536370242362	2.744755208536113	19.0	0.30756307249020803	False	False										AGO2	-
chr8	ENSG00000123908.7	141614926	-0.0055176608624877	0.0205838030884205	False	False	141614937	A	T	-0.058945133094362785	0.06568076643244686	0.37041380345183217	29.0	0.8974489229657251	0.006560536370242362	2.744755208536113	19.0	0.30756307249020803	False	False										AGO2	-
chr8	ENSG00000123908.7	141651395	0.0150513938406427	0.0255264403088296	False	False	141651435	AC	GT	0.07460118381062403	0.0669285844808019	0.26621055461172544	38.0	1.114638601568258	0.006560536370242362	2.744755208536113	19.0	0.30756307249020803	False	False										AGO2	-
chr8	ENSG00000123908.7	141661076	-0.00516465259132591	0.0207914965850281	False	False	141661105	AC	GT	-0.016650365286180288	0.06400956528596102	0.7949882042421383	16.0	0.26012308022707586	0.006560536370242362	2.744755208536113	19.0	0.30756307249020803	False	False										AGO2	-
chr8	ENSG00000123908.7	141669819	0.00264407128264573	0.0176621021755025	False	False	141669836	T	A	-0.00466458455424299	0.062256603324962675	0.9403323375089052	2.0	0.07492513733675955	0.006560536370242362	2.744755208536113	19.0	0.30756307249020803	False	False										AGO2	-
chr8	ENSG00000123908.7	141686480	-0.0158268250780654	0.0286377017459906	False	False	141686514	AATT	AATT	-0.01435291461512954	0.06414342191902216	0.8231298490486754	17.0	0.22376284560012052	0.006560536370242362	2.744755208536113	19.0	0.30756307249020803	False	False										AGO2	-
chr8	ENSG00000123908.7	141707516	-0.00542284135074071	0.0205640373343287	False	False	141707554	GT	AC	-0.04411420880764138	0.06845216748048186	0.5199751050680022	47.0	0.6444530601637984	0.006560536370242362	2.744755208536113	19.0	0.30756307249020803	False	False										AGO2	-
chr8	ENSG00000123908.7	141713691	-0.0115408265436965	0.0278993314787936	False	False	141713714	AAC	GTT	-0.01246845608985307	0.06213214643071476	0.8411090997076647	1.0	0.20067640997654868	0.006560536370242362	2.744755208536113	19.0	0.30756307249020803	False	False										AGO2	-
chr8	ENSG00000169398.15	141604925	-0.0006039569947305781	0.0256988661741788	False	False	141604953	GT	AC	-0.03205837758566807	0.07085168387322371	0.6514221104514422	61.0	0.4524716398135398	0.0004255239920683151	3.5800102798852613	31.0	0.05516772678953677	False	False										PTK2	-
chr8	ENSG00000169398.15	141614926	-0.0040150444175246795	0.0209692560748213	False	False	141614937	A	T	0.029769771392836836	0.06576600790139744	0.6512169949903448	29.0	0.4526619806005325	0.0004255239920683151	3.5800102798852613	31.0	0.05516772678953677	False	False										PTK2	-
chr8	ENSG00000169398.15	142033087	-0.0184442501273409	0.0292622640720864	False	False	142033097	A	T	-0.06802381273033364	0.06621859278483394	0.3053907053828729	33.0	1.027261526854934	0.0004255239920683151	3.5800102798852613	31.0	0.05516772678953677	False	False										PTK2	-
chr8	ENSG00000169398.15	142034952	-0.00541741897775712	0.0255604669558185	False	False	142034991	AC	GT	-0.055312895027777774	0.06841397338406474	0.41970324504791656	47.0	0.8085028875206578	0.0004255239920683151	3.5800102798852613	31.0	0.05516772678953677	False	False										PTK2	-
chr8	ENSG00000169398.15	142036026	0.00666626200850984	0.0258778662076137	False	False	142036036	A	T	0.003290899134469666	0.06681494867164864	0.9607608183909616	36.0	0.04925393493366676	0.0004255239920683151	3.5800102798852613	31.0	0.05516772678953677	False	False										PTK2	-
chr8	ENSG00000169398.15	142043236	0.00065352480246824	0.018560377472945998	False	False	142043250	AT	AT	0.05079529519022609	0.06367536562075746	0.4258006755919141	14.0	0.7977228665282668	0.0004255239920683151	3.5800102798852613	31.0	0.05516772678953677	False	False										PTK2	-
chr8	ENSG00000169398.15	142053589	-0.00201252357577243	0.0215060933825982	False	False	142053631	GT	AC	0.01705167676881509	0.062369216950612476	0.7847661610527623	3.0	0.27339892341950656	0.0004255239920683151	3.5800102798852613	31.0	0.05516772678953677	False	False										PTK2	-
chr8	ENSG00000169398.15	142057080	-0.00581348716042798	0.054994012324165	False	False	142057106	AAAG	CTTT						0.0004255239920683151	3.5800102798852613	31.0	0.05516772678953677	False	False										PTK2	-
chr8	ENSG00000169398.15	142059585	0.00534749092816254	0.0376300772356782	False	False	142059596	T	A						0.0004255239920683151	3.5800102798852613	31.0	0.05516772678953677	False	False										PTK2	-
chr8	ENSG00000169398.15	142101797	0.00564999054234775	0.0342400321913902	False	False	142101883	AAAG	CTTT	-0.08191238602484859	0.06629547566003208	0.21790300983734232	34.0	1.2355652510120168	0.0004255239920683151	3.5800102798852613	31.0	0.05516772678953677	False	False										PTK2	-
chr8	ENSG00000169398.15	141651395	-0.0105103109237926	0.031697570428813	False	False	141651435	AC	GT	-0.1004412471974975	0.06677620131782568	0.133964738441975	38.0	1.5041473641101692	0.0004255239920683151	3.5800102798852613	31.0	0.05516772678953677	False	False										PTK2	-
chr8	ENSG00000169398.15	141661076	0.0846555604315798	0.0529022369996117	False	False	141661105	AC	GT	0.1816510484710561	0.06295336865781105	0.004257924495597804	16.0	2.885485754677203	0.0004255239920683151	3.5800102798852613	31.0	0.05516772678953677	False	False										PTK2	-
chr8	ENSG00000169398.15	141669819	-0.026206302150266002	0.0281830489381003	False	False	141669836	T	A	-0.08100398004328496	0.06205268938999795	0.19291740211377564	2.0	1.3054064350729284	0.0004255239920683151	3.5800102798852613	31.0	0.05516772678953677	False	False										PTK2	-
chr8	ENSG00000169398.15	141686480	0.0695842094749165	0.0550712836364772	False	False	141686514	AATT	AATT	0.19256893502603334	0.06294936253752224	0.0024687213774580853	17.0	3.059108579713555	0.0004255239920683151	3.5800102798852613	31.0	0.05516772678953677	False	False										PTK2	-
chr8	ENSG00000169398.15	141713691	0.0578603747522576	0.0589866433584776	False	False	141713714	AAC	GTT	0.17821098309882752	0.06114230648960284	0.003871771190324829	1.0	2.914691861176877	0.0004255239920683151	3.5800102798852613	31.0	0.05516772678953677	False	False										PTK2	-
chr8	ENSG00000169398.15	141812183	-0.00154054230988823	0.0231380949588015	False	False	141812193	A	T	0.05547467650844076	0.06527137827295203	0.3962448936479801	26.0	0.8499081523367962	0.0004255239920683151	3.5800102798852613	31.0	0.05516772678953677	False	False										PTK2	-
chr8	ENSG00000169398.15	141832450	-0.0671584605398597	0.037057211895912996	False	False	141832484	AC	GT	-0.08381855692162063	0.06353331017738531	0.1883003938673161	14.0	1.3192852172757694	0.0004255239920683151	3.5800102798852613	31.0	0.05516772678953677	False	False										PTK2	-
chr8	ENSG00000169398.15	141840175	0.10849870368801	0.0379128294022222	False	False	141840210	AC	GT	0.18053017276990227	0.061959051272609575	0.003892533173052847	8.0	2.913701373114953	0.0004255239920683151	3.5800102798852613	31.0	0.05516772678953677	False	False										PTK2	-
chr8	ENSG00000169398.15	141863293	0.0469110583122559	0.037252303061778	False	False	141863304	T	A	0.11280419175362913	0.06360982545775165	0.07741364685244786	16.0	1.7733768477096572	0.0004255239920683151	3.5800102798852613	31.0	0.05516772678953677	False	False										PTK2	-
chr8	ENSG00000169398.15	141866466	0.036183424963379	0.0315511952594727	False	False	141866501	AAAAC	GTTTT	0.08973633406215667	0.06249243703372201	0.1522455156339682	6.0	1.4359551062752343	0.0004255239920683151	3.5800102798852613	31.0	0.05516772678953677	False	False										PTK2	-
chr8	ENSG00000169398.15	141883563	0.0503017491724695	0.0370200337536835	False	False	141883574	T	A	0.102869588730914	0.0644764906577522	0.11193665112781466	22.0	1.5954588669683696	0.0004255239920683151	3.5800102798852613	31.0	0.05516772678953677	False	False										PTK2	-
chr8	ENSG00000169398.15	141911328	-0.0699032985681115	0.0375166132249632	False	False	141911347	CT	AG	-0.10724983007655532	0.06275537385756053	0.08868436392420394	9.0	1.7090142801154593	0.0004255239920683151	3.5800102798852613	31.0	0.05516772678953677	False	False										PTK2	-
chr8	ENSG00000169398.15	141922345	0.0184368662543159	0.04896813591500499	False	False	141922375	A	T	0.13167363391090364	0.06269488190060496	0.036710792134135584	10.0	2.1002293954338414	0.0004255239920683151	3.5800102798852613	31.0	0.05516772678953677	False	False										PTK2	-
chr8	ENSG00000169398.15	141924519	-0.0529888795539401	0.038140925294681	False	False	141924530	T	A	-0.06970993028405033	0.06803352544354957	0.30668413729930505	45.0	1.024640863891314	0.0004255239920683151	3.5800102798852613	31.0	0.05516772678953677	False	False										PTK2	-
chr8	ENSG00000169398.15	141926000	-0.0304526460697036	0.0323555237532865	False	False	141926033	AAAC	GTTT	-0.05024850954871761	0.0624210466086501	0.4215706802438477	4.0	0.804993063697755	0.0004255239920683151	3.5800102798852613	31.0	0.05516772678953677	False	False										PTK2	-
chr8	ENSG00000169398.15	141939857	0.0340760671368601	0.0379947590984576	False	False	141939867	T	A	0.1094730235388435	0.06671222510159364	0.10221880093354777	38.0	1.6409739500088776	0.0004255239920683151	3.5800102798852613	31.0	0.05516772678953677	False	False										PTK2	-
chr8	ENSG00000169398.15	141949081	0.0528743311749334	0.0378988994085432	False	False	141949091	T	A	0.11172446588544363	0.06455029909112459	0.08478674880799864	23.0	1.7308125207556988	0.0004255239920683151	3.5800102798852613	31.0	0.05516772678953677	False	False										PTK2	-
chr8	ENSG00000169398.15	141951975	-0.0562629959807776	0.0394761525234471	False	False	141952001	GTTT	AAAC	-0.12010114258102347	0.06180664133398073	0.05308258273912192	2.0	1.94317536091373	0.0004255239920683151	3.5800102798852613	31.0	0.05516772678953677	False	False										PTK2	-
chr8	ENSG00000169398.15	141952727	-0.0572472729337315	0.0382487366035946	False	False	141952745	GT	AC	-0.11382007628413705	0.062215469680674734	0.06849987197676548	5.0	1.8294497633518896	0.0004255239920683151	3.5800102798852613	31.0	0.05516772678953677	False	False										PTK2	-
chr8	ENSG00000169398.15	141955692	-0.0866746805174748	0.0368442615093929	False	False	141955712	A	T	-0.13759276091373096	0.06202682001009921	0.02741710333999226	5.0	2.2182784945500686	0.0004255239920683151	3.5800102798852613	31.0	0.05516772678953677	False	False										PTK2	-
chr8	ENSG00000169398.15	142017273	0.0905196358495595	0.0533988933662582	False	False	142017290	T	A	0.1628874999795892	0.06841149751371646	0.018168165607515472	52.0	2.380995971429077	0.0004255239920683151	3.5800102798852613	31.0	0.05516772678953677	False	False										PTK2	-
chr8	ENSG00000169398.15	142021827	-0.0299710131819429	0.0327725347569215	False	False	142021846	ATTT	AAAT	-0.11065538485235113	0.061874948463001886	0.07488942848804271	2.0	1.7883713457719888	0.0004255239920683151	3.5800102798852613	31.0	0.05516772678953677	False	False										PTK2	-
chr8	ENSG00000104499.2	143819430	0.012355623079237	0.0639281040777232	False	False	143819451	GT	AC										False	False										GML	+
chr8	ENSG00000104499.2	143849306	-0.0021794794322904	0.0588533834449644	False	False	143849353	AATG	ATTC										False	False										GML	+
chr8	ENSG00000104499.2	143890445	-0.0052965211060983	0.0595587449676156	False	False	143890459	GT	AC										False	False										GML	+
chr8	ENSG00000104499.2	143898389	0.00462003085267042	0.0589574835177107	False	False	143898430	AC	GT										False	False										GML	+
chr8	ENSG00000104499.2	143898692	0.0399628501824054	0.0893429433692872	False	False	143898741	AC	GT										False	False										GML	+
chr8	ENSG00000104499.2	143924672	0.0101518286714065	0.0650170365030378	False	False	143924715	AC	GT										False	False										GML	+
chr8	ENSG00000104499.2	143939220	-0.0129209338019775	0.0658159400213295	False	False	143939263	GT	AC										False	False										GML	+
chr8	ENSG00000104499.2	143948811	0.0132595302695156	0.0665770306137929	False	False	143948845	GT	AC										False	False										GML	+
chr8	ENSG00000104499.2	143991733	0.005103080435717279	0.0614523951500061	False	False	143991763	AC	GT										False	False										GML	+
chr8	ENSG00000104499.2	144046013	-0.0065335328506366	0.0603355561856094	False	False	144046027	G	C										False	False										GML	+
chr8	ENSG00000104499.2	144072094	0.06932184118752702	0.11432974819669699	True	False	144072129	GT	AC										False	False										GML	+
chr8	ENSG00000104499.2	144083749	0.0356154451202293	0.085549537573565	False	False	144083764	GTTT	AAAC										False	False										GML	+
chr8	ENSG00000104499.2	144092961	-0.009663231657191991	0.0622394691059321	False	False	144092990	ATT	AAT										False	False										GML	+
chr8	ENSG00000104499.2	144094461	-0.0123857369329331	0.064669445555991	False	False	144094479	AC	GT										False	False										GML	+
chr8	ENSG00000126233.1	143819430	0.0294494962793456	0.0551015700544981	False	False	143819451	GT	AC	0.060896211404483425	0.062141737569879625	0.32802550905256056	2.0	0.9799566891093835	0.026374093485337355	2.2341776232064317	9.0	0.48628613737299586	False	False										SLURP1	-
chr8	ENSG00000126233.1	143849306	-0.0388849464676872	0.048529446965377	False	False	143849353	AATG	ATTC	-0.01154839984517986	0.06298987807516915	0.8546807224053371	8.0	0.18333739003905586	0.026374093485337355	2.2341776232064317	9.0	0.48628613737299586	False	False										SLURP1	-
chr8	ENSG00000126233.1	143890445	0.009246725547368741	0.0472906393468778	False	False	143890459	GT	AC	-0.052864561998211206	0.06253486362789762	0.3987015672464708	5.0	0.8453614341077356	0.026374093485337355	2.2341776232064317	9.0	0.48628613737299586	False	False										SLURP1	-
chr8	ENSG00000126233.1	143898389	-0.0053017881851717295	0.022330468126932998	False	False	143898430	AC	GT	-0.048491198075609136	0.0624264756192357	0.4380098659685978	4.0	0.7767729572205316	0.026374093485337355	2.2341776232064317	9.0	0.48628613737299586	False	False										SLURP1	-
chr8	ENSG00000126233.1	143898692	-0.0215238268592044	0.0362763723314356	False	False	143898741	AC	GT	0.025210234078558158	0.06211722770062436	0.6851884100849315	1.0	0.40584931124195617	0.026374093485337355	2.2341776232064317	9.0	0.48628613737299586	False	False										SLURP1	-
chr8	ENSG00000126233.1	143748851	-0.0107142645150285	0.0314226572506809	False	False	143748891	AC	GT	-0.10643678498981317	0.06614114736853152	0.10896045293701127	34.0	1.609237051736623	0.026374093485337355	2.2341776232064317	9.0	0.48628613737299586	False	False										SLURP1	-
chr8	ENSG00000126233.1	143767588	-0.00504659743373213	0.0228915005414252	False	False	143767605	T	A	-0.06162052380273132	0.06497075323266469	0.34387831594893203	24.0	0.9484348069979124	0.026374093485337355	2.2341776232064317	9.0	0.48628613737299586	False	False										SLURP1	-
chr8	ENSG00000126233.1	143791486	-0.0097177662909392	0.0301234251516124	False	False	143791515	AG	CT	-0.004934878809661619	0.06262166658096048	0.9372498057432048	5.0	0.07880465466822983	0.026374093485337355	2.2341776232064317	9.0	0.48628613737299586	False	False										SLURP1	-
chr8	ENSG00000126233.1	143872027	-0.00123841268822422	0.0361889784452882	False	False	143872056	CCGGG	CCCGG						0.026374093485337355	2.2341776232064317	9.0	0.48628613737299586	False	False										SLURP1	-
chr8	ENSG00000126233.1	143893223	-0.00393577662011331	0.041996475262502005	False	False	143893242	T	A						0.026374093485337355	2.2341776232064317	9.0	0.48628613737299586	False	False										SLURP1	-
chr8	ENSG00000130193.7	143819430	-0.24073597388976398	0.0361945440399235	True	True	143819451	GT	AC	-0.2878369918090313	0.059622516236968875	2.368682733029517e-06	2.0	4.827655892029566	2.9778402020941416e-07	5.270925733668152	10.0	3.714028474278526e-05	False	False										THEM6	+
chr8	ENSG00000130193.7	143849306	-0.17791156680590398	0.0349155200715452	False	False	143849353	AATG	ATTC	-0.22021057057025206	0.06144772280026169	0.0004065887645767651	8.0	3.5837059623194736	2.9778402020941416e-07	5.270925733668152	10.0	3.714028474278526e-05	False	False										THEM6	+
chr8	ENSG00000130193.7	143890445	0.14713889081502698	0.0443155179424568	False	False	143890459	GT	AC	0.2152796706535327	0.06115408579502051	0.000510456497759834	5.0	3.5202827064591964	2.9778402020941416e-07	5.270925733668152	10.0	3.714028474278526e-05	False	False										THEM6	+
chr8	ENSG00000130193.7	143898389	0.00471201125476268	0.030135303062502998	False	False	143898430	AC	GT	0.07885695378293729	0.062305371358788525	0.2067881503520947	4.0	1.2656525763860016	2.9778402020941416e-07	5.270925733668152	10.0	3.714028474278526e-05	False	False										THEM6	+
chr8	ENSG00000130193.7	143898692	-0.0768558646762584	0.0402552336225306	False	False	143898741	AC	GT	-0.13289243277449994	0.06158585059475776	0.031859753147629045	1.0	2.1578403398038293	2.9778402020941416e-07	5.270925733668152	10.0	3.714028474278526e-05	False	False										THEM6	+
chr8	ENSG00000130193.7	143748851	0.0929789824611071	0.0392240978035323	False	False	143748891	AC	GT	0.11876657884894044	0.06604820242167864	0.07348296568641735	34.0	1.7981803363956252	2.9778402020941416e-07	5.270925733668152	10.0	3.714028474278526e-05	False	False										THEM6	+
chr8	ENSG00000130193.7	143767588	0.0716928798432666	0.0438170112072151	False	False	143767605	T	A	0.0903124802443662	0.06482844557414423	0.1649004720117276	24.0	1.39309957912034	2.9778402020941416e-07	5.270925733668152	10.0	3.714028474278526e-05	False	False										THEM6	+
chr8	ENSG00000130193.7	143791486	-0.0029287060218135	0.0194240156945446	False	False	143791515	AG	CT	-0.018935035018499392	0.06261120191852049	0.7625765504985051	5.0	0.30242248093465174	2.9778402020941416e-07	5.270925733668152	10.0	3.714028474278526e-05	False	False										THEM6	+
chr8	ENSG00000130193.7	143872027	0.00215825599534267	0.0367217359120511	False	False	143872056	CCGGG	CCCGG						2.9778402020941416e-07	5.270925733668152	10.0	3.714028474278526e-05	False	False										THEM6	+
chr8	ENSG00000130193.7	143893223	-0.0131374575435211	0.0410286227772774	False	False	143893242	T	A						2.9778402020941416e-07	5.270925733668152	10.0	3.714028474278526e-05	False	False										THEM6	+
chr8	ENSG00000130193.7	143721868	-0.0036257278846070296	0.0210073327615236	False	False	143721886	AG	CT	-0.0107827046499263	0.062496366559398386	0.8631546041143707	4.0	0.17253330463104763	2.9778402020941416e-07	5.270925733668152	10.0	3.714028474278526e-05	False	False										THEM6	+
chr8	ENSG00000160886.9	143819430	-0.337857700790596	0.033232435708408	False	False	143819451	GT	AC	-0.3130265032200137	0.059128503084903375	2.561243180183294e-07	2.0	5.294003515876851	1.7026477185741332e-10	6.668488842849977	7.0	2.862573314431293e-08	False	False										LY6K	+
chr8	ENSG00000160886.9	143849306	-0.26305422133774	0.0343425835251452	False	False	143849353	AATG	ATTC	-0.2566999226780786	0.06088321991363356	3.464942572601501e-05	8.0	4.216267192211952	1.7026477185741332e-10	6.668488842849977	7.0	2.862573314431293e-08	False	False										LY6K	+
chr8	ENSG00000160886.9	143748851	0.0371482901812858	0.0416426853661497	False	False	143748891	AC	GT	0.11508178700258548	0.06607705954254395	0.08293382989186529	34.0	1.7416299665769732	1.7026477185741332e-10	6.668488842849977	7.0	2.862573314431293e-08	False	False										LY6K	+
chr8	ENSG00000160886.9	143767588	-0.0291731569570961	0.0381081428778944	False	False	143767605	T	A	-0.057610703938173975	0.0649863416807699	0.37624802949592784	24.0	0.8865048015962029	1.7026477185741332e-10	6.668488842849977	7.0	2.862573314431293e-08	False	False										LY6K	+
chr8	ENSG00000160886.9	143791486	-0.007616364412676409	0.0237269158617044	False	False	143791515	AG	CT	-0.08151591158859735	0.062414024195731825	0.1927120488970114	5.0	1.3060512062635403	1.7026477185741332e-10	6.668488842849977	7.0	2.862573314431293e-08	False	False										LY6K	+
chr8	ENSG00000160886.9	143872027	0.0048634646567443296	0.0413897327709607	False	False	143872056	CCGGG	CCCGG						1.7026477185741332e-10	6.668488842849977	7.0	2.862573314431293e-08	False	False										LY6K	+
chr8	ENSG00000160886.9	143721868	0.0424379204279959	0.0333737050689758	False	False	143721886	AG	CT	0.03758488780279642	0.0624558399056151	0.5478508916930677	4.0	0.6017834018339306	1.7026477185741332e-10	6.668488842849977	7.0	2.862573314431293e-08	False	False										LY6K	+
chr8	ENSG00000167653.4	143849306	-0.169796084767129	0.0430900766187389	False	False	143849353	AATG	ATTC	-0.1592866453638201	0.06218979413440068	0.011011224038642171	8.0	2.5612988044240796	0.00016011450011299517	3.8313560470705106	11.0	0.010333574801484936	False	False										PSCA	+
chr8	ENSG00000167653.4	143748851	-0.0810802941869596	0.0414833140133225	False	False	143748891	AC	GT	-0.06453745506227261	0.06638033737332792	0.3319718106354565	34.0	0.9722375271958802	0.00016011450011299517	3.8313560470705106	11.0	0.010333574801484936	False	False										PSCA	+
chr8	ENSG00000167653.4	143767588	0.007670446156924709	0.0257675457535574	False	False	143767605	T	A	-0.008602034280786947	0.06509204711394492	0.8949767860168838	24.0	0.13215184745578695	0.00016011450011299517	3.8313560470705106	11.0	0.010333574801484936	False	False										PSCA	+
chr8	ENSG00000167653.4	143771121	-0.0712277336592645	0.0591973695362937	False	False	143771143	AC	GT	-0.060309689175828865	0.06377136269170666	0.3452244898271229	15.0	0.9457174291129272	0.00016011450011299517	3.8313560470705106	11.0	0.010333574801484936	False	False										PSCA	+
chr8	ENSG00000167653.4	143791486	-0.007640603052183379	0.0240580377608909	False	False	143791515	AG	CT	-0.08007955338899582	0.06242131565070354	0.2006961413569236	5.0	1.282887945475293	0.00016011450011299517	3.8313560470705106	11.0	0.010333574801484936	False	False										PSCA	+
chr8	ENSG00000167653.4	143721868	0.000858158879731093	0.0191581900921363	False	False	143721886	AG	CT	-0.037746947112784736	0.062455458127662386	0.5461250373670669	4.0	0.6043818786122408	0.00016011450011299517	3.8313560470705106	11.0	0.010333574801484936	False	False										PSCA	+
chr8	ENSG00000167653.4	143662189	0.0486528702916144	0.038129675203439	False	False	143662200	T	A	0.028708960085012537	0.06591086852418451	0.6635554370004053	30.0	0.43557247427984397	0.00016011450011299517	3.8313560470705106	11.0	0.010333574801484936	False	False										PSCA	+
chr8	ENSG00000167653.4	143670712	-0.0278016026215834	0.0327350275907396	False	False	143670749	GT	AC	-0.07210771046388703	0.06492500491413336	0.2678575749309614	24.0	1.1106308048686815	0.00016011450011299517	3.8313560470705106	11.0	0.010333574801484936	False	False										PSCA	+
chr8	ENSG00000167653.4	143673962	0.0437864557544893	0.0326294294714123	False	False	143673976	AAAG	CTTT	0.08496107240804389	0.06513567746927566	0.19338868891525104	26.0	1.3043707490126255	0.00016011450011299517	3.8313560470705106	11.0	0.010333574801484936	False	False										PSCA	+
chr8	ENSG00000167653.4	143674377	-0.0532559947417009	0.032208617156917994	False	False	143674410	GTTT	AAAC	-0.09239948969562176	0.062232626036307886	0.13884204605628014	4.0	1.4847435433901481	0.00016011450011299517	3.8313560470705106	11.0	0.010333574801484936	False	False										PSCA	+
chr8	ENSG00000167656.4	143819430	0.00220720881060079	0.0246586464104303	False	False	143819451	GT	AC	0.07693431488652883	0.062072760231548625	0.2163156757558117	2.0	1.239421520801435	0.00048629312219214296	3.5356362642841273	11.0	0.02644994258129452	False	False										LY6D	-
chr8	ENSG00000167656.4	143849306	-0.0108513063419915	0.0233330205656829	False	False	143849353	AATG	ATTC	-0.04156851228063499	0.0629396302712185	0.5095680083164482	8.0	0.6604505317477809	0.00048629312219214296	3.5356362642841273	11.0	0.02644994258129452	False	False										LY6D	-
chr8	ENSG00000167656.4	143890445	-0.0452805337632322	0.0524882045192728	False	False	143890459	GT	AC	-0.12038463476402413	0.06216699646801228	0.05391481280771168	5.0	1.9364717873408512	0.00048629312219214296	3.5356362642841273	11.0	0.02644994258129452	False	False										LY6D	-
chr8	ENSG00000167656.4	143898389	0.0203241974882503	0.0380175439049448	False	False	143898430	AC	GT	0.06366404263587623	0.062373211700168	0.30836242877930625	4.0	1.0206952776764702	0.00048629312219214296	3.5356362642841273	11.0	0.02644994258129452	False	False										LY6D	-
chr8	ENSG00000167656.4	143898692	0.00532745511688485	0.0276518728458711	False	False	143898741	AC	GT	0.14050013244488788	0.061520618786237664	0.02319383207207215	1.0	2.283789324894082	0.00048629312219214296	3.5356362642841273	11.0	0.02644994258129452	False	False										LY6D	-
chr8	ENSG00000167656.4	143924672	0.0194294810443318	0.0493523716181912	False	False	143924715	AC	GT	0.11959162258261295	0.0683487656225297	0.08161933844236756	49.0	1.7497261507703388	0.00048629312219214296	3.5356362642841273	11.0	0.02644994258129452	False	False										LY6D	-
chr8	ENSG00000167656.4	143939220	-0.0160872699118954	0.0391118472354624	False	False	143939263	GT	AC	-0.1312150366824969	0.06840992040801193	0.05645851535693694	50.0	1.9180703017910463	0.00048629312219214296	3.5356362642841273	11.0	0.02644994258129452	False	False										LY6D	-
chr8	ENSG00000167656.4	143948811	-0.00159315264583721	0.0182542611232023	False	False	143948845	GT	AC	0.000987623493306717	0.0668152778922657	0.9882197337156321	36.0	0.014781402165223067	0.00048629312219214296	3.5356362642841273	11.0	0.02644994258129452	False	False										LY6D	-
chr8	ENSG00000167656.4	143767588	-0.0015362755164387099	0.017541114635395	False	False	143767605	T	A	-0.02998799445256812	0.06506517984235705	0.6453008241145115	24.0	0.46089159401732893	0.00048629312219214296	3.5356362642841273	11.0	0.02644994258129452	False	False										LY6D	-
chr8	ENSG00000167656.4	143791486	0.000527266241260239	0.0185120863142965	False	False	143791515	AG	CT	-0.024547510498797824	0.06260355874518629	0.6953041110464087	5.0	0.3921104644979201	0.00048629312219214296	3.5356362642841273	11.0	0.02644994258129452	False	False										LY6D	-
chr8	ENSG00000167656.4	143872027	0.00418410257660729	0.0387586704184706	False	False	143872056	CCGGG	CCCGG						0.00048629312219214296	3.5356362642841273	11.0	0.02644994258129452	False	False										LY6D	-
chr8	ENSG00000167656.4	143893223	-0.00963594003486639	0.0579645353440264	False	False	143893242	T	A						0.00048629312219214296	3.5356362642841273	11.0	0.02644994258129452	False	False										LY6D	-
chr8	ENSG00000180155.14	143819430	0.13872903978717802	0.0352896297714929	False	False	143819451	GT	AC	0.18837003341965186	0.061142758687838174	0.0022877170255206475	2.0	3.080823264474658	1.5311381425809847e-13	7.805709439417284	12.0	6.442338465079141e-11	False	False										LYNX1	-
chr8	ENSG00000180155.14	143849306	0.0880927390652754	0.0358746372875545	False	False	143849353	AATG	ATTC	0.13655248915328427	0.06240400302922565	0.02957352278398612	8.0	2.1882007968196	1.5311381425809847e-13	7.805709439417284	12.0	6.442338465079141e-11	False	False										LYNX1	-
chr8	ENSG00000180155.14	143898389	0.104708952328543	0.0338062271354735	False	False	143898430	AC	GT	0.0944507187182495	0.062220596147070935	0.1302489334711696	4.0	1.5179976497652992	1.5311381425809847e-13	7.805709439417284	12.0	6.442338465079141e-11	False	False										LYNX1	-
chr8	ENSG00000180155.14	143898692	0.362037788474063	0.0331905178927153	True	True	143898741	AC	GT	0.3968233225589744	0.05703522080141229	2.8260042445428326e-11	1.0	6.957513567636585	1.5311381425809847e-13	7.805709439417284	12.0	6.442338465079141e-11	False	False										LYNX1	-
chr8	ENSG00000180155.14	143924672	0.222639139694759	0.0368892869241118	False	False	143924715	AC	GT	0.2620597101371699	0.06643689620147389	0.00010884357605676612	49.0	3.9444905635335226	1.5311381425809847e-13	7.805709439417284	12.0	6.442338465079141e-11	False	False										LYNX1	-
chr8	ENSG00000180155.14	143939220	-0.21956954156872302	0.0363395956280581	False	False	143939263	GT	AC	-0.2870427462336632	0.06610260645515374	2.192210424079972e-05	50.0	4.342381664305519	1.5311381425809847e-13	7.805709439417284	12.0	6.442338465079141e-11	False	False										LYNX1	-
chr8	ENSG00000180155.14	143948811	0.0534141510196395	0.0345697794994469	False	False	143948845	GT	AC	0.10010937701996384	0.06647965963873148	0.13351072832275376	36.0	1.5058647647112722	1.5311381425809847e-13	7.805709439417284	12.0	6.442338465079141e-11	False	False										LYNX1	-
chr8	ENSG00000180155.14	143748851	-0.00306581970481603	0.0204432078996572	False	False	143748891	AC	GT	-0.04420354028919793	0.06645399123786351	0.5066167395691921	34.0	0.6651751003333576	1.5311381425809847e-13	7.805709439417284	12.0	6.442338465079141e-11	False	False										LYNX1	-
chr8	ENSG00000180155.14	143767588	0.0108582035917982	0.0294963995309973	False	False	143767605	T	A	0.09848489234249018	0.06477800179741283	0.1297629804842435	24.0	1.5203447097749714	1.5311381425809847e-13	7.805709439417284	12.0	6.442338465079141e-11	False	False										LYNX1	-
chr8	ENSG00000180155.14	143771121	0.26649493202094	0.0469815405140435	False	False	143771143	AC	GT	0.2976080277675026	0.0609927885268326	1.917880051503491e-06	15.0	4.8793969738992296	1.5311381425809847e-13	7.805709439417284	12.0	6.442338465079141e-11	False	False										LYNX1	-
chr8	ENSG00000180155.14	143791486	0.0065734914078950605	0.0208562050779008	False	False	143791515	AG	CT	0.02272623210649417	0.06260625535288576	0.7169036745628667	5.0	0.36300257823113247	1.5311381425809847e-13	7.805709439417284	12.0	6.442338465079141e-11	False	False										LYNX1	-
chr8	ENSG00000180155.14	143872027	-0.153391855189545	0.0734716464270904	False	False	143872056	CCGGG	CCCGG						1.5311381425809847e-13	7.805709439417284	12.0	6.442338465079141e-11	False	False										LYNX1	-
chr8	ENSG00000180155.14	143893223	-0.0370442746668924	0.066170572526341	False	False	143893242	T	A						1.5311381425809847e-13	7.805709439417284	12.0	6.442338465079141e-11	False	False										LYNX1	-
chr8	ENSG00000197353.3	143819430	-0.11260630605097902	0.0871551267338274	False	False	143819451	GT	AC										False	False										LYPD2	-
chr8	ENSG00000197353.3	143849306	-0.0902006676326705	0.086637090973541	False	False	143849353	AATG	ATTC										False	False										LYPD2	-
chr8	ENSG00000197353.3	143890445	0.0344896770789638	0.046462109596945	False	False	143890459	GT	AC										False	False										LYPD2	-
chr8	ENSG00000197353.3	143898389	-0.0029796525370373197	0.0324630519244417	False	False	143898430	AC	GT										False	False										LYPD2	-
chr8	ENSG00000197353.3	143898692	-0.0934186560264974	0.0436847975924049	True	False	143898741	AC	GT										False	False										LYPD2	-
chr8	ENSG00000197353.3	143924672	-0.0299064548342833	0.0419468559594431	False	False	143924715	AC	GT										False	False										LYPD2	-
chr8	ENSG00000197353.3	143748851	-0.00252467802164242	0.0331693194473487	False	False	143748891	AC	GT										False	False										LYPD2	-
chr8	ENSG00000197353.3	143767588	0.0189757680070866	0.0413719379791075	False	False	143767605	T	A										False	False										LYPD2	-
chr8	ENSG00000197353.3	143771121	-0.0184006685446025	0.0534478754972234	False	False	143771143	AC	GT										False	False										LYPD2	-
chr8	ENSG00000197353.3	143791486	-0.0193008172903965	0.0434007679768402	False	False	143791515	AG	CT										False	False										LYPD2	-
chr8	ENSG00000197353.3	143872027	-0.00913462128584212	0.0457614154539929	False	False	143872056	CCGGG	CCCGG										False	False										LYPD2	-
chr8	ENSG00000197353.3	143893223	-0.0156728626106088	0.0443952376946531	False	False	143893242	T	A										False	False										LYPD2	-
chr8	ENSG00000160882.7	143890445	0.0207688275819188	0.0279539691060822	True	False	143890459	GT	AC	0.08520520929334675	0.0623946978739498	0.17327286951848264	5.0	1.3655841312907533	0.17327286951848264	1.3655841312907533	8.0	1.0	True	False	144016844.0	0.23027884658865386	0.4080654330619915	chr8:144016844						CYP11B1	-
chr8	ENSG00000160882.7	143898389	-0.00232904197416164	0.0214126292106118	False	False	143898430	AC	GT	0.038874954160228896	0.062452755204029015	0.5341870418165326	4.0	0.6224698019042875	0.17327286951848264	1.3655841312907533	8.0	1.0	False	False										CYP11B1	-
chr8	ENSG00000160882.7	143898692	-0.00886589368610981	0.0209111657179487	False	False	143898741	AC	GT	-0.01842914441159258	0.06212642380883612	0.7669795757823409	1.0	0.29663938919612237	0.17327286951848264	1.3655841312907533	8.0	1.0	False	False										CYP11B1	-
chr8	ENSG00000160882.7	143924672	0.0168380367982511	0.0269683467384164	False	False	143924715	AC	GT	0.08649126407850542	0.06858485805688418	0.2086711509238328	49.0	1.2610839553939106	0.17327286951848264	1.3655841312907533	8.0	1.0	False	False										CYP11B1	-
chr8	ENSG00000160882.7	143939220	-0.00769167150967452	0.0226164235644836	False	False	143939263	GT	AC	-0.051631488840819785	0.06891451534708916	0.4545686551304763	50.0	0.7492106500463203	0.17327286951848264	1.3655841312907533	8.0	1.0	False	False										CYP11B1	-
chr8	ENSG00000160882.7	143948811	-0.000402028498296637	0.0214732446602342	False	False	143948845	GT	AC	0.037342866208961545	0.06676870759594335	0.5765246639846953	36.0	0.5592869407469312	0.17327286951848264	1.3655841312907533	8.0	1.0	False	False										CYP11B1	-
chr8	ENSG00000160882.7	143991733	0.0005366367883177	0.0210193983474122	False	False	143991763	AC	GT	0.007099229800106575	0.06803966711140466	0.9169966934002838	44.0	0.10433957280365085	0.17327286951848264	1.3655841312907533	8.0	1.0	False	False										CYP11B1	-
chr8	ENSG00000160882.7	144046013	0.0142401440421452	0.0248251938775558	False	False	144046027	G	C	0.01726966562879635	0.06467497620137821	0.7896821945943875	21.0	0.26702237315130756	0.17327286951848264	1.3655841312907533	8.0	1.0	False	False										CYP11B1	-
chr8	ENSG00000160882.7	143872027	-0.00407446427278755	0.0377981428259584	False	False	143872056	CCGGG	CCCGG						0.17327286951848264	1.3655841312907533	8.0	1.0	False	False										CYP11B1	-
chr8	ENSG00000160882.7	143893223	-0.0189962499161267	0.0501734433671693	False	False	143893242	T	A						0.17327286951848264	1.3655841312907533	8.0	1.0	False	False										CYP11B1	-
chr8	ENSG00000160932.6	144046013	0.00639819949179944	0.0204652539017465	False	False	144046027	G	C	-0.0005203587940571775	0.06468461397788103	0.9935881554618398	21.0	0.008044552824186518	8.476728844213992e-05	3.9983163714324785	12.0	0.006532435997038138	False	False										LY6E	+
chr8	ENSG00000160932.6	144072094	-0.0910442889448809	0.0364228300399184	False	False	144072129	GT	AC	-0.19243002476117832	0.06484683619162103	0.0033214294587471647	31.0	2.96745432872857	8.476728844213992e-05	3.9983163714324785	12.0	0.006532435997038138	False	False										LY6E	+
chr8	ENSG00000160932.6	144083749	-0.0197593317090767	0.0368986177820263	False	False	144083764	GTTT	AAAC	-0.07562678272117176	0.062199646855980936	0.22514948421706585	3.0	1.2158715771534918	8.476728844213992e-05	3.9983163714324785	12.0	0.006532435997038138	False	False										LY6E	+
chr8	ENSG00000160932.6	144094461	0.19083016324917604	0.0567070539585489	False	False	144094479	AC	GT	0.232688801815102	0.06264753281064457	0.0002532937757673034	19.0	3.7142532415189597	8.476728844213992e-05	3.9983163714324785	12.0	0.006532435997038138	False	False										LY6E	+
chr8	ENSG00000160932.6	144065596	-0.0145505360025973	0.024011269532383996	False	False	144065618	AAAT	ATTT	-0.037465577680583666	0.06320114968856365	0.553851520109714	10.0	0.5927989896576695	8.476728844213992e-05	3.9983163714324785	12.0	0.006532435997038138	False	False										LY6E	+
chr8	ENSG00000160932.6	144098372	-0.0270952059503568	0.0390374338347954	False	False	144098404	GT	AC	-0.04923462860517778	0.06515369558422092	0.45060443013738	25.0	0.755669009466004	8.476728844213992e-05	3.9983163714324785	12.0	0.006532435997038138	False	False										LY6E	+
chr8	ENSG00000160932.6	144127275	0.0242204298113254	0.035578444386764004	False	False	144127290	T	A	0.09967779634273556	0.06575275699190157	0.13091149122641255	31.0	1.5159485457775157	8.476728844213992e-05	3.9983163714324785	12.0	0.006532435997038138	False	False										LY6E	+
chr8	ENSG00000160932.6	144142919	-0.0038591993357772704	0.018779319228184	False	False	144142948	GGTT	AACC	-0.032450462292247816	0.06271253524423898	0.6052939467289302	6.0	0.5174477824228745	8.476728844213992e-05	3.9983163714324785	12.0	0.006532435997038138	False	False										LY6E	+
chr8	ENSG00000160932.6	144147566	0.0071872105021824	0.0268888206629995	False	False	144147602	CTTTT	AAAAG	0.07500864173264275	0.06436787836547514	0.24504971446547955	20.0	1.1653116995211539	8.476728844213992e-05	3.9983163714324785	12.0	0.006532435997038138	False	False										LY6E	+
chr8	ENSG00000160932.6	144150172	-0.00492167375406943	0.0202102436962987	False	False	144150182	T	A	-0.037483071495944716	0.06450436094273093	0.5617226706304863	20.0	0.5810936027910331	8.476728844213992e-05	3.9983163714324785	12.0	0.006532435997038138	False	False										LY6E	+
chr8	ENSG00000160932.6	144201271	0.00945539029508721	0.0251147647958646	False	False	144201292	AAAAT	ATTTT	0.0645265052764182	0.0632403565077885	0.3085587570152397	11.0	1.0203374686616655	8.476728844213992e-05	3.9983163714324785	12.0	0.006532435997038138	False	False										LY6E	+
chr8	ENSG00000177335.6	144046013	0.0020966337100608	0.0194659378276784	False	False	144046027	G	C	-0.02768416511498456	0.06465983041629456	0.6689268285400487	21.0	0.4281509081720083	6.334805344922515e-09	6.035225311581307	18.0	1.8923247276343897e-06	False	False										C8orf31	+
chr8	ENSG00000177335.6	144072094	-0.0122629261437692	0.0256076178608326	False	False	144072129	GT	AC	-0.002708430703769159	0.06608161767012136	0.9673426534133382	31.0	0.040986144093651165	6.334805344922515e-09	6.035225311581307	18.0	1.8923247276343897e-06	False	False										C8orf31	+
chr8	ENSG00000177335.6	144083749	0.00245363675890941	0.0206207832404987	False	False	144083764	GTTT	AAAC	0.00906702213015238	0.06237572201525909	0.8845394803638771	3.0	0.14536139762733805	6.334805344922515e-09	6.035225311581307	18.0	1.8923247276343897e-06	False	False										C8orf31	+
chr8	ENSG00000177335.6	144092961	0.0339676975238676	0.0368815242338554	False	False	144092990	ATT	AAT	0.07815117176269808	0.06408582811426712	0.22385053906434368	18.0	1.2194766621935818	6.334805344922515e-09	6.035225311581307	18.0	1.8923247276343897e-06	False	False										C8orf31	+
chr8	ENSG00000177335.6	144094461	0.0231681351314078	0.0328484049152337	False	False	144094479	AC	GT	0.06905455273822474	0.06426189505938111	0.2836374481462845	19.0	1.0745800862924284	6.334805344922515e-09	6.035225311581307	18.0	1.8923247276343897e-06	False	False										C8orf31	+
chr8	ENSG00000177335.6	144065596	0.0068970563640483205	0.0213245495053039	False	False	144065618	AAAT	ATTT	0.0382746735644909	0.0631992104179642	0.5453168638344335	10.0	0.6056194897272235	6.334805344922515e-09	6.035225311581307	18.0	1.8923247276343897e-06	False	False										C8orf31	+
chr8	ENSG00000177335.6	144098372	-0.0042642108689226205	0.0195096993493754	False	False	144098404	GT	AC	-0.02517064330922665	0.0652121395406545	0.6998599835786529	25.0	0.3859809459791576	6.334805344922515e-09	6.035225311581307	18.0	1.8923247276343897e-06	False	False										C8orf31	+
chr8	ENSG00000177335.6	144142919	0.13817516425503198	0.0596943915020023	False	False	144142948	GGTT	AACC	0.22821009138834114	0.061089844581390475	0.00023123017737618657	6.0	3.735646946757166	6.334805344922515e-09	6.035225311581307	18.0	1.8923247276343897e-06	False	False										C8orf31	+
chr8	ENSG00000177335.6	144147566	0.0425818836565464	0.0502255434345967	False	False	144147602	CTTTT	AAAAG	0.0861532167976905	0.06430972008035965	0.1816227481996259	20.0	1.3396608893653372	6.334805344922515e-09	6.035225311581307	18.0	1.8923247276343897e-06	False	False										C8orf31	+
chr8	ENSG00000177335.6	144150172	0.11932347398122199	0.058675211196668	False	False	144150182	T	A	0.2064007186701455	0.06315980866462352	0.0012419910863361045	20.0	3.2679123485969765	6.334805344922515e-09	6.035225311581307	18.0	1.8923247276343897e-06	False	False										C8orf31	+
chr8	ENSG00000177335.6	144201271	0.10936066541909199	0.056531229054041995	False	False	144201292	AAAAT	ATTTT	0.13638518977793224	0.06278026574573715	0.03076759541086215	11.0	2.1724213518034197	6.334805344922515e-09	6.035225311581307	18.0	1.8923247276343897e-06	False	False										C8orf31	+
chr8	ENSG00000177335.6	144205829	-0.0123740641969713	0.0352180981556577	False	False	144205873	AC	GT	-0.13977562000831245	0.062129619904625885	0.025321957627139145	6.0	2.249742075082378	6.334805344922515e-09	6.035225311581307	18.0	1.8923247276343897e-06	False	False										C8orf31	+
chr8	ENSG00000177335.6	144213830	0.00366695971544854	0.0218849347948471	False	False	144213840	T	A	0.03118228147455885	0.06425117503257274	0.6278895229254523	18.0	0.48531846240556215	6.334805344922515e-09	6.035225311581307	18.0	1.8923247276343897e-06	False	False										C8orf31	+
chr8	ENSG00000177335.6	144217447	0.0204205713021851	0.034582499041476	False	False	144217479	A	T	0.10627635081700457	0.06673550513258968	0.11269503807459705	38.0	1.5925008824890947	6.334805344922515e-09	6.035225311581307	18.0	1.8923247276343897e-06	False	False										C8orf31	+
chr8	ENSG00000177335.6	144218130	-0.00468073027855531	0.0246423566201826	False	False	144218147	T	A	-0.07510875890833403	0.06269187698625946	0.2320139888787459	7.0	1.198062053953115	6.334805344922515e-09	6.035225311581307	18.0	1.8923247276343897e-06	False	False										C8orf31	+
chr8	ENSG00000177335.6	144225188	-0.00816800049777571	0.0226329873900638	False	False	144225263	AGAT	ATCT	-0.056460471466615425	0.06327133559741087	0.3730644142017064	11.0	0.8923546647705956	6.334805344922515e-09	6.035225311581307	18.0	1.8923247276343897e-06	False	False										C8orf31	+
chr8	ENSG00000177335.6	144238908	-0.00553811540572371	0.0191716952139512	False	False	144238920	GT	AC	-0.0014884226468381545	0.062017298597867226	0.9808709217083452	0.0	0.024000120619399913	6.334805344922515e-09	6.035225311581307	18.0	1.8923247276343897e-06	False	False										C8orf31	+
chr8	ENSG00000253633.1	103440976	0.00547392383294439	0.0351150338186152	False	False	103440994	ATTTT	AAAAT										False	False										KB-1980E6.3	+
chr8	ENSG00000253633.1	103447514	0.005408873710545529	0.0339512292137676	False	False	103447557	AC	GT										False	False										KB-1980E6.3	+
chr8	ENSG00000253633.1	103449793	-7.368230944296171e-05	0.0336865428843085	False	False	103449820	GTTT	AAAC										False	False										KB-1980E6.3	+
chr8	ENSG00000253633.1	103458188	0.0014043932717544099	0.0331388361492257	False	False	103458203	AT	AT										False	False										KB-1980E6.3	+
chr8	ENSG00000253633.1	103460263	0.00511314478851531	0.0337730981256949	False	False	103460283	A	T										False	False										KB-1980E6.3	+
chr8	ENSG00000253633.1	103462025	-0.0021605098450886303	0.0332446277724546	False	False	103462055	ATTT	AAAT										False	False										KB-1980E6.3	+
chr8	ENSG00000253633.1	103464321	0.00069515794076518	0.0328075833934799	False	False	103464369	CCTT	AAGG										False	False										KB-1980E6.3	+
chr8	ENSG00000253633.1	103484844	0.000159237935718384	0.0329444078845357	False	False	103484856	A	T										False	False										KB-1980E6.3	+
chr8	ENSG00000253633.1	103492553	0.0192118180354818	0.0375536043273565	False	False	103492578	ATTT	AAAT										False	False										KB-1980E6.3	+
chr8	ENSG00000253633.1	103494907	-0.0017642214299347198	0.0336798146859714	False	False	103494925	CT	AG										False	False										KB-1980E6.3	+
chr8	ENSG00000253633.1	103517098	-0.0068298973364951795	0.0353470699396914	False	False	103517140	GTTTT	AAAAC										False	False										KB-1980E6.3	+
chr8	ENSG00000253633.1	103523718	-0.0204299076793024	0.0482488693941417	False	False	103523770	AGAT	ATCT										False	False										KB-1980E6.3	+
chr8	ENSG00000253633.1	103531445	0.00107496224502891	0.0410082900011288	False	False	103531480	GT	AC										False	False										KB-1980E6.3	+
chr8	ENSG00000253633.1	103534193	-0.00732191803647867	0.0378128975291706	False	False	103534222	AAAAT	ATTTT										False	False										KB-1980E6.3	+
chr8	ENSG00000253633.1	103541480	0.00604783180964251	0.0396418498020421	False	False	103541495	A	T										False	False										KB-1980E6.3	+
chr8	ENSG00000253633.1	103552182	-0.0041649942156861295	0.0422021599731391	False	False	103552200	T	A										False	False										KB-1980E6.3	+
chr8	ENSG00000253633.1	103565192	-0.0223643589666127	0.0413172920395632	True	False	103565259	AGAT	ATCT										False	False										KB-1980E6.3	+
chr8	ENSG00000253633.1	103568645	-0.0070670319977619	0.0425044279923426	False	False	103568693	GTTTT	AAAAC										False	False										KB-1980E6.3	+
chr8	ENSG00000253633.1	103595131	-0.0184588125094854	0.0382150352154987	False	False	103595157	GTTT	AAAC										False	False										KB-1980E6.3	+
chr8	ENSG00000253633.1	103614289	0.0008825849179221881	0.0329759507025924	False	False	103614305	T	A										False	False										KB-1980E6.3	+
chr8	ENSG00000253633.1	103592327	0.00562398397751544	0.0339037695243382	False	False	103592349	CTTTT	AAAAG										False	False										KB-1980E6.3	+
chr8	ENSG00000253633.1	103607743	0.00484275731625727	0.0409264442912231	False	False	103607757	AAAT	ATTT										False	False										KB-1980E6.3	+
chr8	ENSG00000253633.1	103648566	0.0155453672254484	0.0401252545458391	False	False	103648595	A	T										False	False										KB-1980E6.3	+
chr8	ENSG00000155087.3	103464321	-0.025528757176665	0.0764339441923349	False	False	103464369	CCTT	AAGG										False	False										ODF1	+
chr8	ENSG00000155087.3	103484844	-0.00539216439490226	0.0606187182106976	False	False	103484856	A	T										False	False										ODF1	+
chr8	ENSG00000155087.3	103492553	-0.0381884963687154	0.0883787937721916	False	False	103492578	ATTT	AAAT										False	False										ODF1	+
chr8	ENSG00000155087.3	103517098	0.0027879966067725697	0.0585074399728303	False	False	103517140	GTTTT	AAAAC										False	False										ODF1	+
chr8	ENSG00000155087.3	103523718	-0.0129482321842878	0.065053641915875	False	False	103523770	AGAT	ATCT										False	False										ODF1	+
chr8	ENSG00000155087.3	103531445	0.0027225488472741397	0.0591422663167501	False	False	103531480	GT	AC										False	False										ODF1	+
chr8	ENSG00000155087.3	103534193	-0.00290215710213829	0.0586152175454655	False	False	103534222	AAAAT	ATTTT										False	False										ODF1	+
chr8	ENSG00000155087.3	103541480	0.00678443265336043	0.0599287940024629	False	False	103541495	A	T										False	False										ODF1	+
chr8	ENSG00000155087.3	103552182	0.00949289144957895	0.0626122723083438	False	False	103552200	T	A										False	False										ODF1	+
chr8	ENSG00000155087.3	103565192	-0.0258797675829787	0.0765101294636985	False	False	103565259	AGAT	ATCT										False	False										ODF1	+
chr8	ENSG00000155087.3	103568645	-0.0501750251250907	0.0985272072395286	False	False	103568693	GTTTT	AAAAC										False	False										ODF1	+
chr8	ENSG00000155087.3	103595131	-0.00765764447917577	0.0605913920826008	False	False	103595157	GTTT	AAAC										False	False										ODF1	+
chr8	ENSG00000155087.3	103614289	-0.00984670126744818	0.0638660775409221	False	False	103614305	T	A										False	False										ODF1	+
chr8	ENSG00000155087.3	103670754	0.13297606196528802	0.14587226045952698	True	False	103670784	AC	GT										False	False										ODF1	+
chr8	ENSG00000180921.6	144728709	0.0209901707166771	0.0394991339580011	False	False	144728739	GT	AC	-0.006795307755740971	0.06608033432305514	0.9181846823006872	31.0	0.10283404019295522	0.03625107623692075	2.1051262007480975	7.0	0.5100069260694826	False	False										FAM83H	-
chr8	ENSG00000180921.6	144752011	0.0264317585916518	0.0318080644925269	False	False	144752022	T	A	0.031023390814012744	0.06648699218119768	0.6412295314404051	34.0	0.46660842664478464	0.03625107623692075	2.1051262007480975	7.0	0.5100069260694826	False	False										FAM83H	-
chr8	ENSG00000180921.6	144813289	-0.0132806591605091	0.0312944395754115	False	False	144813299	C	G	-0.011329560488428	0.06522862056396096	0.8622586029176594	25.0	0.17369002119734572	0.03625107623692075	2.1051262007480975	7.0	0.5100069260694826	False	False										FAM83H	-
chr8	ENSG00000180921.6	144833115	0.0550574581124409	0.0329702584660411	False	False	144833137	GT	AC	0.08381908292878229	0.06366283513075449	0.18919989326331715	15.0	1.3166093334773687	0.03625107623692075	2.1051262007480975	7.0	0.5100069260694826	False	False										FAM83H	-
chr8	ENSG00000180921.6	144839147	-0.0358015792210886	0.0378945167897614	False	False	144839158	A	T	-0.08377915565041626	0.06542240247826459	0.20161712136552853	28.0	1.2805881850372336	0.03625107623692075	2.1051262007480975	7.0	0.5100069260694826	False	False										FAM83H	-
chr8	ENSG00000180921.6	144857506	-0.0013932371250492698	0.0106549757576089	False	False	144857545	AC	GT	0.051459157305114085	0.06406503752792563	0.42262499781327656	17.0	0.8032330783023939	0.03625107623692075	2.1051262007480975	7.0	0.5100069260694826	False	False										FAM83H	-
chr8	ENSG00000181085.10	144728709	0.00978264413025102	0.0502676613245184	False	False	144728739	GT	AC	-0.0017968182591088719	0.06608175337093472	0.9783312035230992	31.0	0.02719083812777857	0.4495835803381933	0.7574261469581896	7.0	1.0	False	False										MAPK15	+
chr8	ENSG00000181085.10	144752011	0.0158326487795176	0.0264222400130025	False	False	144752022	T	A	0.05031941114607505	0.06643474264541427	0.4495835803381933	34.0	0.7574261469581896	0.4495835803381933	0.7574261469581896	7.0	1.0	True	False	144751898.0	0.6912686738232919	0.7980755889842874	chr8:144751898						MAPK15	+
chr8	ENSG00000181085.10	144783281	-0.0516383464292761	0.0309332042328822	True	False	144783306	GTT	AAC	-0.01370970185801116	0.0623724236954584	0.826198370484903	3.0	0.21980389803273623	0.4495835803381933	0.7574261469581896	7.0	1.0	False	False										MAPK15	+
chr8	ENSG00000181085.10	144813289	-0.018153765989611	0.0337132565453737	False	False	144813299	C	G	0.033662225044706534	0.06519583770179249	0.6061131098738768	25.0	0.5163247567839906	0.4495835803381933	0.7574261469581896	7.0	1.0	False	False										MAPK15	+
chr8	ENSG00000181085.10	144833115	0.007634943528640109	0.0264472821407283	False	False	144833137	GT	AC	0.010879649166355828	0.06388387530045556	0.8649119884882169	15.0	0.17030352518827618	0.4495835803381933	0.7574261469581896	7.0	1.0	False	False										MAPK15	+
chr8	ENSG00000181085.10	144839147	-0.0273491421410124	0.0412450961209362	False	False	144839158	A	T	0.044388475714684406	0.06558850506494264	0.4992247172644913	28.0	0.676772182423323	0.4495835803381933	0.7574261469581896	7.0	1.0	False	False										MAPK15	+
chr8	ENSG00000181085.10	144857506	-0.00931396134371156	0.0246489532615893	False	False	144857545	AC	GT	-0.02723722395028026	0.06412623012020878	0.6713992255449791	17.0	0.42474388248338185	0.4495835803381933	0.7574261469581896	7.0	1.0	False	False										MAPK15	+
chr8	ENSG00000180900.12	144783281	-0.0210860550454578	0.0268477328824485	False	False	144783306	GTT	AAC	-0.0641406610286084	0.06224984101687118	0.30380285168854915	3.0	1.0303746962377744	0.02920955751138147	2.1936325751366628	10.0	0.5638205010914379	False	False										SCRIB	-
chr8	ENSG00000180900.12	144926680	-0.017432812160863	0.037780297387306996	False	False	144926703	CT	AG	-0.10961057483439984	0.06470223589659753	0.09156988152750588	24.0	1.6940770796479367	0.02920955751138147	2.1936325751366628	10.0	0.5638205010914379	False	False										SCRIB	-
chr8	ENSG00000180900.12	144952717	0.00897016225058327	0.0276894095886862	False	False	144952736	CGGGG	CCCCG	0.05509415923276234	0.06809585014909211	0.4193705789023337	45.0	0.8090677935900163	0.02920955751138147	2.1936325751366628	10.0	0.5638205010914379	False	False										SCRIB	-
chr8	ENSG00000180900.12	144975873	0.00860272006450862	0.0252004133706613	False	False	144975898	AAT	ATT	0.08440565056720098	0.06252167139720832	0.178210628899917	6.0	1.3500222991634514	0.02920955751138147	2.1936325751366628	10.0	0.5638205010914379	False	False										SCRIB	-
chr8	ENSG00000180900.12	144980254	-0.00620756607056605	0.0218727850313829	False	False	144980285	AC	GT	-0.05178084137713775	0.06657723149233112	0.4375299022552673	35.0	0.7777560018112539	0.02920955751138147	2.1936325751366628	10.0	0.5638205010914379	False	False										SCRIB	-
chr8	ENSG00000180900.12	144813289	0.0108639121477841	0.030376404437724998	False	False	144813299	C	G	0.05076432248238146	0.06514870007562913	0.4366417637880021	25.0	0.7792069899084819	0.02920955751138147	2.1936325751366628	10.0	0.5638205010914379	False	False										SCRIB	-
chr8	ENSG00000180900.12	144833115	-0.009460774600280171	0.028261093508515	False	False	144833137	GT	AC	-0.07048166299813448	0.06372877270218379	0.2698273482900361	15.0	1.1059629741735053	0.02920955751138147	2.1936325751366628	10.0	0.5638205010914379	False	False										SCRIB	-
chr8	ENSG00000180900.12	144839147	0.0113922215534023	0.0339032542291819	False	False	144839158	A	T	0.10902119231820567	0.06526188554801651	0.09616528562392217	28.0	1.6705185791482104	0.02920955751138147	2.1936325751366628	10.0	0.5638205010914379	False	False										SCRIB	-
chr8	ENSG00000180900.12	144857506	-0.0141428790183796	0.0318572031142806	False	False	144857545	AC	GT	-0.09719029406789954	0.06384633193697636	0.1292458334965488	17.0	1.52225337179648	0.02920955751138147	2.1936325751366628	10.0	0.5638205010914379	False	False										SCRIB	-
chr8	ENSG00000104537.12	124627378	-0.0030206143456515604	0.0336285674085703	False	False	124627389	A	T										False	False										ANXA13	-
chr8	ENSG00000104537.12	124745447	0.00252640677051094	0.0329801057931072	False	False	124745485	AAAT	ATTT										False	False										ANXA13	-
chr8	ENSG00000104537.12	124752454	-0.0040664610039414205	0.0332624259050667	False	False	124752484	GT	AC										False	False										ANXA13	-
chr8	ENSG00000104537.12	124757023	0.00534002904812627	0.0329688165928653	True	False	124757034	AG	CT										False	False										ANXA13	-
chr8	ENSG00000104537.12	124759634	-0.00246326690347593	0.0357554300696255	False	False	124759657	GT	AC										False	False										ANXA13	-
chr8	ENSG00000104537.12	124763169	0.000399758537225214	0.0338046352230382	False	False	124763193	T	A										False	False										ANXA13	-
chr8	ENSG00000104537.12	124803534	-0.0039634120249924295	0.0328034092568461	False	False	124803544	T	A										False	False										ANXA13	-
chr8	ENSG00000104537.12	124812499	0.00425879976118715	0.0330046459689776	False	False	124812520	AT	AT										False	False										ANXA13	-
chr8	ENSG00000156804.3	124627378	0.0121987065317998	0.0247429309197891	False	False	124627389	A	T	0.015928910537131025	0.06621821547403861	0.8101186726757261	32.0	0.24055179414153924	0.09329091974125696	1.6849312998857717	11.0	1.0	False	False										FBXO32	-
chr8	ENSG00000156804.3	124422521	0.00345197573848433	0.0215891951298561	False	False	124422545	ATTT	AAAT	0.0474469555260056	0.0623080331715694	0.447062529516492	3.0	0.7614901820983048	0.09329091974125696	1.6849312998857717	11.0	1.0	False	False										FBXO32	-
chr8	ENSG00000156804.3	124427841	-0.00376997997455978	0.0418446375804324	False	False	124427852	T	A	-0.10768170049000053	0.06390865936035535	0.09329091974125696	18.0	1.6849312998857717	0.09329091974125696	1.6849312998857717	11.0	1.0	True	False	124493438.0	0.006948089738368346	0.10633035734062245	chr8:124493438						FBXO32	-
chr8	ENSG00000156804.3	124435676	0.0174627908924258	0.0311045089252512	True	False	124435694	CTTT	AAAG	0.005714414085403396	0.0623772676801095	0.9270788559684314	3.0	0.09161052251773406	0.09329091974125696	1.6849312998857717	11.0	1.0	False	False										FBXO32	-
chr8	ENSG00000156804.3	124436111	-0.0023481092766171603	0.0207374230708195	False	False	124436130	ATT	AAT	0.017782546884316325	0.06413988637969054	0.7818266884962709	17.0	0.2772463109623944	0.09329091974125696	1.6849312998857717	11.0	1.0	False	False										FBXO32	-
chr8	ENSG00000156804.3	124448908	-0.00587939708326558	0.0330398049077667	False	False	124448918	T	A	-0.0443889685751621	0.06489295370682993	0.4946221555366207	23.0	0.6840337207595807	0.09329091974125696	1.6849312998857717	11.0	1.0	False	False										FBXO32	-
chr8	ENSG00000156804.3	124464988	-0.000476293378393097	0.0222165305877599	False	False	124464998	A	T	-0.0035288010317821514	0.06324515942151704	0.9555492126720714	10.0	0.055795590746532224	0.09329091974125696	1.6849312998857717	11.0	1.0	False	False										FBXO32	-
chr8	ENSG00000156804.3	124483152	-0.000651462783407227	0.0243978675966981	False	False	124483178	T	A	0.053796093361143035	0.06940415767868201	0.4391571903209737	53.0	0.7751134104991364	0.09329091974125696	1.6849312998857717	11.0	1.0	False	False										FBXO32	-
chr8	ENSG00000156804.3	124504541	0.0071874939894501	0.0248215601054041	False	False	124504573	A	T	-0.027275151223342533	0.06605727520520356	0.6800650805545061	31.0	0.41290154852154687	0.09329091974125696	1.6849312998857717	11.0	1.0	False	False										FBXO32	-
chr8	ENSG00000156804.3	124521943	0.00457760163387316	0.0226783851369652	False	False	124521969	AAAC	GTTT	0.04427426664224271	0.06219623201133735	0.4772020403484985	2.0	0.7118480526950931	0.09329091974125696	1.6849312998857717	11.0	1.0	False	False										FBXO32	-
chr8	ENSG00000156804.3	124583711	-0.00303226779146938	0.0233580587955712	False	False	124583721	T	A	0.055895126018456184	0.06499268977430522	0.3906498598983788	24.0	0.860021738022516	0.09329091974125696	1.6849312998857717	11.0	1.0	False	False										FBXO32	-
chr8	ENSG00000156804.3	124589256	-0.00079080587358868	0.0411514931221447	False	False	124589280	A	T						0.09329091974125696	1.6849312998857717	11.0	1.0	False	False										FBXO32	-
chr8	ENSG00000175946.8	124627378	0.00437174478231966	0.0206633015083212	False	False	124627389	A	T	0.008696437484076402	0.06622411351174902	0.8956393221581793	32.0	0.13131829212834295	0.05426034639997245	1.9335322820774103	7.0	0.6730268787094781	False	False										KLHL38	-
chr8	ENSG00000175946.8	124745447	0.0111502122266381	0.0244753866644712	False	False	124745485	AAAT	ATTT	0.07811804108688146	0.06206702964708565	0.20930976575275886	2.0	1.2586076944726077	0.05426034639997245	1.9335322820774103	7.0	0.6730268787094781	False	False										KLHL38	-
chr8	ENSG00000175946.8	124752454	-0.0113273529259676	0.0250351997446701	False	False	124752484	GT	AC	-0.080709449856079	0.0619342653366865	0.1936818993275609	1.0	1.303146964242282	0.05426034639997245	1.9335322820774103	7.0	0.6730268787094781	False	False										KLHL38	-
chr8	ENSG00000175946.8	124757023	0.0173741157839865	0.0332706398250265	True	False	124757034	AG	CT	0.1192860150308982	0.06169331442593545	0.05426034639997245	1.0	1.9335322820774103	0.05426034639997245	1.9335322820774103	7.0	0.6730268787094781	True	False	124599176.0	0.08173864203178513	0.242944990502568	chr8:124599176						KLHL38	-
chr8	ENSG00000175946.8	124759634	-0.00656676805752025	0.0217881997765355	False	False	124759657	GT	AC	-0.054232105814396345	0.06418783382505314	0.3990028880667935	18.0	0.8448969622842923	0.05426034639997245	1.9335322820774103	7.0	0.6730268787094781	False	False										KLHL38	-
chr8	ENSG00000175946.8	124763169	0.00715083536702725	0.0244339943128321	False	False	124763193	T	A	0.08329255308494493	0.0670335348843973	0.2153503148156977	39.0	1.242550511898069	0.05426034639997245	1.9335322820774103	7.0	0.6730268787094781	False	False										KLHL38	-
chr8	ENSG00000175946.8	124583711	-0.00719935948228127	0.0270803700477515	False	False	124583721	T	A	0.0291617968329547	0.0650667711025998	0.654432570395712	24.0	0.4481826336052737	0.05426034639997245	1.9335322820774103	7.0	0.6730268787094781	False	False										KLHL38	-
chr8	ENSG00000175946.8	124589256	-0.0118522251493456	0.0688614198541802	False	False	124589280	A	T						0.05426034639997245	1.9335322820774103	7.0	0.6730268787094781	False	False										KLHL38	-
chr8	ENSG00000176853.11	124745447	-0.0177628477550086	0.0375378502821427	False	False	124745485	AAAT	ATTT	-0.12347731712478804	0.061780850252871215	0.046697176822881735	2.0	1.99863414989258	0.006259710676456346	2.75798675000844	19.0	0.2980091930104739	False	False										FAM91A1	+
chr8	ENSG00000176853.11	124752454	0.0102769612252278	0.0291736969833341	False	False	124752484	GT	AC	0.10032970097757417	0.0618234486852898	0.10583966575142742	1.0	1.622842191937547	0.006259710676456346	2.75798675000844	19.0	0.2980091930104739	False	False										FAM91A1	+
chr8	ENSG00000176853.11	124757023	-0.00629850399295844	0.0241791613795586	False	False	124757034	AG	CT	-0.08395532634112743	0.0619176032123623	0.17630558038171668	1.0	1.3559201581686084	0.006259710676456346	2.75798675000844	19.0	0.2980091930104739	False	False										FAM91A1	+
chr8	ENSG00000176853.11	124763169	0.0125078187852087	0.0331787607585378	False	False	124763193	T	A	-0.07296028752994256	0.06708800178800578	0.27798680904508	39.0	1.0875310873096633	0.006259710676456346	2.75798675000844	19.0	0.2980091930104739	False	False										FAM91A1	+
chr8	ENSG00000176853.11	124803534	0.00490583804767002	0.0249868108438981	False	False	124803544	T	A	-0.048533589666514436	0.06433975206466891	0.4513858000511032	19.0	0.754332867458559	0.006259710676456346	2.75798675000844	19.0	0.2980091930104739	False	False										FAM91A1	+
chr8	ENSG00000176853.11	124812499	0.00257107092294617	0.0283693925643938	False	False	124812520	AT	AT	0.07542939586709692	0.0633191610351086	0.2346915363514325	12.0	1.1912570323740321	0.006259710676456346	2.75798675000844	19.0	0.2980091930104739	False	False										FAM91A1	+
chr8	ENSG00000176853.11	124857946	0.0274391047624564	0.0381655672702779	False	False	124857956	T	A	0.09705385595750037	0.06320028803284515	0.12589772732638346	12.0	1.5356552790876765	0.006259710676456346	2.75798675000844	19.0	0.2980091930104739	False	False										FAM91A1	+
chr8	ENSG00000176853.11	124862527	0.0018368609627452	0.0207225002079522	False	False	124862559	GT	AC	0.05187577637121468	0.06584926475525893	0.4316272645033253	30.0	0.7877958328619261	0.006259710676456346	2.75798675000844	19.0	0.2980091930104739	False	False										FAM91A1	+
chr8	ENSG00000176853.11	124864712	-0.00477005922580755	0.0205558885264046	False	False	124864753	GT	AC	-0.016357675106481444	0.06899732315253118	0.81282820402823	50.0	0.2370769525408952	0.006259710676456346	2.75798675000844	19.0	0.2980091930104739	False	False										FAM91A1	+
chr8	ENSG00000176853.11	124867922	-0.00237889186994053	0.0206043841086394	False	False	124867967	GT	AC	-0.010678500793046651	0.06867636604340943	0.8765828402588032	48.0	0.1554901840073616	0.006259710676456346	2.75798675000844	19.0	0.2980091930104739	False	False										FAM91A1	+
chr8	ENSG00000176853.11	124871248	-0.00515010458713358	0.0376032609371992	False	False	124871258	T	A	0.08577192504401024	0.06301248056930445	0.17467945196698326	10.0	1.3611894702300087	0.006259710676456346	2.75798675000844	19.0	0.2980091930104739	False	False										FAM91A1	+
chr8	ENSG00000176853.11	124888727	-0.00963384364251477	0.025272305344945	False	False	124888746	T	A	0.0063595103568036574	0.06249873613184679	0.9190314146144479	4.0	0.1017542233716165	0.006259710676456346	2.75798675000844	19.0	0.2980091930104739	False	False										FAM91A1	+
chr8	ENSG00000176853.11	124894422	-0.0121559261484863	0.0322466380204134	False	False	124894433	T	A	-0.11029479859675427	0.06539374771212979	0.09302526035309308	29.0	1.686626053033138	0.006259710676456346	2.75798675000844	19.0	0.2980091930104739	False	False										FAM91A1	+
chr8	ENSG00000176853.11	124899938	0.00765909767476735	0.0209610323942427	False	False	124899950	GT	AC	0.03456652675758309	0.062099843483905424	0.5782620796536099	1.0	0.5566282428158097	0.006259710676456346	2.75798675000844	19.0	0.2980091930104739	False	False										FAM91A1	+
chr8	ENSG00000176853.11	124900358	-0.0110380070187555	0.0293220375096188	False	False	124900374	T	A	-0.08116231901185186	0.06329057024666188	0.20090808050625872	12.0	1.2823761690807738	0.006259710676456346	2.75798675000844	19.0	0.2980091930104739	False	False										FAM91A1	+
chr8	ENSG00000176853.11	124913775	0.00969430984636347	0.0218963399985981	False	False	124913799	GGTTT	AAACC	0.044467241888660566	0.06219569841050587	0.4752821352952456	2.0	0.7149568704119467	0.006259710676456346	2.75798675000844	19.0	0.2980091930104739	False	False										FAM91A1	+
chr8	ENSG00000176853.11	124925573	0.010574426247178002	0.0341892605500256	False	False	124925584	AC	GT	0.1012610577492134	0.061817585625778236	0.10262295261118988	1.0	1.6380623203599696	0.006259710676456346	2.75798675000844	19.0	0.2980091930104739	False	False										FAM91A1	+
chr8	ENSG00000176853.11	124926080	0.0056199959723239	0.0242855486122486	False	False	124926091	A	T	0.0741814166072469	0.06708194210588607	0.27000120886587525	39.0	1.105832870642812	0.006259710676456346	2.75798675000844	19.0	0.2980091930104739	False	False										FAM91A1	+
chr8	ENSG00000214814.2	124803534	-0.00502779047821945	0.0204670475849487	False	False	124803544	T	A	-0.026613729653924858	0.06439284609481456	0.6797524459466928	19.0	0.41330258356243105	0.008407404309672116	2.656519489200913	24.0	0.43463949870428603	False	False										FER1L6	+
chr8	ENSG00000214814.2	124812499	0.00828378890341636	0.0217540383959922	False	False	124812520	AT	AT	0.03830076670358549	0.06345347073776987	0.5466586536094072	12.0	0.6036039677304436	0.008407404309672116	2.656519489200913	24.0	0.43463949870428603	False	False										FER1L6	+
chr8	ENSG00000214814.2	125232269	-0.0018850333642816699	0.0219464309753342	False	False	125232293	T	A	0.03458487507626636	0.06800067695795796	0.6115544758574512	44.0	0.50859604085484	0.008407404309672116	2.656519489200913	24.0	0.43463949870428603	False	False										FER1L6	+
chr8	ENSG00000214814.2	124857946	-0.0193514472516339	0.0352648046270694	False	False	124857956	T	A	-0.0036822742892883343	0.0634996329953852	0.9538041609683148	12.0	0.057988906637553975	0.008407404309672116	2.656519489200913	24.0	0.43463949870428603	False	False										FER1L6	+
chr8	ENSG00000214814.2	124862527	0.00291599269016748	0.0212040139439967	False	False	124862559	GT	AC	-0.0068849671893303965	0.06593648449790612	0.9169285000747084	30.0	0.10441817215094376	0.008407404309672116	2.656519489200913	24.0	0.43463949870428603	False	False										FER1L6	+
chr8	ENSG00000214814.2	124864712	0.006581761833234521	0.0242921768651473	False	False	124864753	GT	AC	-0.0384374943185293	0.06895556053514995	0.5778313436434113	50.0	0.5574241441911834	0.008407404309672116	2.656519489200913	24.0	0.43463949870428603	False	False										FER1L6	+
chr8	ENSG00000214814.2	124867922	0.0198195593936292	0.0298104890343812	True	False	124867967	GT	AC	0.05059153134507195	0.0685923319658268	0.4615923794734218	48.0	0.7375683242592922	0.008407404309672116	2.656519489200913	24.0	0.43463949870428603	False	False										FER1L6	+
chr8	ENSG00000214814.2	124871248	-0.00666150667416219	0.0287676566538309	False	False	124871258	T	A	-0.0741595384458539	0.06307139963113219	0.2407921172452183	10.0	1.1758029610817229	0.008407404309672116	2.656519489200913	24.0	0.43463949870428603	False	False										FER1L6	+
chr8	ENSG00000214814.2	124888727	-0.00377787937899201	0.0309172420542648	False	False	124888746	T	A	-0.08085769684521635	0.06229535348533501	0.19546477901657172	4.0	1.2979731604581248	0.008407404309672116	2.656519489200913	24.0	0.43463949870428603	False	False										FER1L6	+
chr8	ENSG00000214814.2	124894422	-0.000495494806875729	0.0261227550608891	False	False	124894433	T	A	-0.05733972910506267	0.06568691830025403	0.3836106404952906	29.0	0.8729246338359723	0.008407404309672116	2.656519489200913	24.0	0.43463949870428603	False	False										FER1L6	+
chr8	ENSG00000214814.2	124899938	0.0288831896190559	0.0511865535852628	False	False	124899950	GT	AC	0.1400922883114915	0.06152420971695571	0.02360052470675745	1.0	2.2770270265313606	0.008407404309672116	2.656519489200913	24.0	0.43463949870428603	False	False										FER1L6	+
chr8	ENSG00000214814.2	124913775	0.0311193942264883	0.0504843737598095	False	False	124913799	GGTTT	AAACC	0.14146369074405574	0.0616311868665353	0.022517212963911667	2.0	2.295326407560523	0.008407404309672116	2.656519489200913	24.0	0.43463949870428603	False	False										FER1L6	+
chr8	ENSG00000214814.2	124925573	-0.003917262636625471	0.0217228079289749	False	False	124925584	AC	GT	0.03193025319293525	0.062105292922585376	0.6075988223058161	1.0	0.5141309490760555	0.008407404309672116	2.656519489200913	24.0	0.43463949870428603	False	False										FER1L6	+
chr8	ENSG00000214814.2	124926080	-0.00202291942083406	0.0221153157417746	False	False	124926091	A	T	-0.047066100521672864	0.06719273225424309	0.4843742530022731	39.0	0.7004641565040798	0.008407404309672116	2.656519489200913	24.0	0.43463949870428603	False	False										FER1L6	+
chr8	ENSG00000214814.2	124945611	-0.0006945975879986309	0.0184311915035977	False	False	124945653	GT	AC	-0.01483349486619447	0.06454262052544736	0.8184236681013104	20.0	0.22982480019301407	0.008407404309672116	2.656519489200913	24.0	0.43463949870428603	False	False										FER1L6	+
chr8	ENSG00000214814.2	124946774	-0.00404283961869921	0.0185871128630975	False	False	124946786	T	A	0.01020229897009592	0.06622317110174293	0.8776992135105836	32.0	0.15405935415598673	0.008407404309672116	2.656519489200913	24.0	0.43463949870428603	False	False										FER1L6	+
chr8	ENSG00000214814.2	125038951	0.000804963629106512	0.0210613535801325	False	False	125038961	T	A	0.03418310667364697	0.06234183146383434	0.5839499990445497	3.0	0.548317331573379	0.008407404309672116	2.656519489200913	24.0	0.43463949870428603	False	False										FER1L6	+
chr8	ENSG00000214814.2	125061285	-0.00950717689465553	0.0265781090362458	False	False	125061310	T	A	-0.09376231395857948	0.06494543138178789	0.15015258181887814	25.0	1.443709156497688	0.008407404309672116	2.656519489200913	24.0	0.43463949870428603	False	False										FER1L6	+
chr8	ENSG00000214814.2	125090950	-0.0116740996726614	0.0430459041305832	False	False	125090977	ATGGG	ATCCC	-0.11230238477986568	0.061983686016481125	0.07118341965998913	3.0	1.811805524924818	0.008407404309672116	2.656519489200913	24.0	0.43463949870428603	False	False										FER1L6	+
chr8	ENSG00000214814.2	125180277	-0.00675474627700159	0.0269599882725184	False	False	125180309	AC	GT	-0.06532842864966991	0.06727596478853362	0.3325890125620785	40.0	0.9710515316281924	0.008407404309672116	2.656519489200913	24.0	0.43463949870428603	False	False										FER1L6	+
chr8	ENSG00000214814.2	125184179	-0.00533527836101996	0.0286058446924796	False	False	125184203	CCCGT	ACGGG	-0.08602612996712894	0.0635213140390489	0.1768872960269575	14.0	1.3542876319316302	0.008407404309672116	2.656519489200913	24.0	0.43463949870428603	False	False										FER1L6	+
chr8	ENSG00000214814.2	125186998	0.00316009900150006	0.0216415972452176	False	False	125187048	GTTT	AAAC	0.06109010564900463	0.06524994675282872	0.350110955212269	26.0	0.9362475938933428	0.008407404309672116	2.656519489200913	24.0	0.43463949870428603	False	False										FER1L6	+
chr8	ENSG00000214814.2	125198330	0.00794675611943675	0.0209582497878912	False	False	125198354	AAAC	GTTT	0.044676755330319916	0.06293117894860806	0.4784037168340724	8.0	0.7099303727776118	0.008407404309672116	2.656519489200913	24.0	0.43463949870428603	False	False										FER1L6	+
chr8	ENSG00000104549.7	125946504	0.0146405336645205	0.0255446190462047	False	False	125946540	AAC	GTT	0.06578118501179887	0.0642761429673976	0.3071377227307913	19.0	1.0234152513657309	0.13185993110037775	1.5118950696226046	9.0	1.0	False	False										SQLE	+
chr8	ENSG00000104549.7	125969454	0.007358326367639509	0.0266025243063736	False	False	125969494	GT	AC	0.06781928076247891	0.06681077439077053	0.3111606368356545	37.0	1.0150949660575659	0.13185993110037775	1.5118950696226046	9.0	1.0	False	False										SQLE	+
chr8	ENSG00000104549.7	125995930	-0.017438115661836003	0.027865878746373	False	False	125995961	AAAT	ATTT	-0.07381698976734588	0.062451582878311526	0.2383117075316301	5.0	1.1819874911926593	0.13185993110037775	1.5118950696226046	9.0	1.0	False	False										SQLE	+
chr8	ENSG00000104549.7	126015401	0.0275648712974232	0.0335023127179711	False	False	126015411	T	A	0.05102091191752447	0.06702819315885003	0.4473538612812768	38.0	0.7611858460306408	0.13185993110037775	1.5118950696226046	9.0	1.0	False	False										SQLE	+
chr8	ENSG00000104549.7	126038076	0.005144422616350171	0.0208051740757654	False	False	126038100	AC	GT	0.027113219766247487	0.06439198145080986	0.6740827676699772	19.0	0.42106515679999285	0.13185993110037775	1.5118950696226046	9.0	1.0	False	False										SQLE	+
chr8	ENSG00000104549.7	126053881	0.000361727121199146	0.0177624515166254	False	False	126053895	A	T	0.017298697907069033	0.06310999551629361	0.7842301964763739	9.0	0.2741039318027347	0.13185993110037775	1.5118950696226046	9.0	1.0	False	False										SQLE	+
chr8	ENSG00000104549.7	126067647	-0.0044058661269244705	0.0191980923799065	False	False	126067659	AG	CT	-0.007807252586758699	0.06213508284769983	0.9001067216790789	1.0	0.12564966889792623	0.13185993110037775	1.5118950696226046	9.0	1.0	False	False										SQLE	+
chr8	ENSG00000104549.7	126103371	0.025073576299531004	0.0416764343285885	False	False	126103381	T	A						0.13185993110037775	1.5118950696226046	9.0	1.0	False	False										SQLE	+
chr8	ENSG00000104549.7	126118290	-0.00663050515550704	0.0235460053227642	False	False	126118314	AC	GT	-0.057215355726816665	0.0659736086929438	0.3867150021820556	31.0	0.8672461134134705	0.13185993110037775	1.5118950696226046	9.0	1.0	False	False										SQLE	+
chr8	ENSG00000104549.7	126127969	-0.0251158394514343	0.0296585559852431	True	False	126127999	AAAT	ATTT	-0.09653513842857704	0.06385042214118332	0.13185993110037775	17.0	1.5118950696226046	0.13185993110037775	1.5118950696226046	9.0	1.0	True	False	125937860.0	0.09397680773807243	0.2580488445012446	chr8:125937860						SQLE	+
chr8	ENSG00000104549.7	126129774	-0.0090313178323324	0.0452529501974437	False	False	126129795	ATTTTT	AAAAAT						0.13185993110037775	1.5118950696226046	9.0	1.0	False	False										SQLE	+
chr8	ENSG00000164961.11	125946504	0.0549049454126658	0.0369010417193338	False	False	125946540	AAC	GTT	0.10585047926846096	0.06405377914352102	0.0997297069884748	19.0	1.6525251231670324	0.0020125490359289037	3.1200835573021277	14.0	0.10089317603778626	False	False										KIAA0196	-
chr8	ENSG00000164961.11	125969454	-0.0162360900281542	0.02875821082675	False	False	125969494	GT	AC	0.03862594654056193	0.0669149797306185	0.5643602093481142	37.0	0.5772391577500208	0.0020125490359289037	3.1200835573021277	14.0	0.10089317603778626	False	False										KIAA0196	-
chr8	ENSG00000164961.11	125995930	-0.0551574951131024	0.031743370150386	False	False	125995961	AAAT	ATTT	-0.03524796989207448	0.06258351535813803	0.5737834294594062	5.0	0.5632149247348252	0.0020125490359289037	3.1200835573021277	14.0	0.10089317603778626	False	False										KIAA0196	-
chr8	ENSG00000164961.11	126015401	0.00740135869264087	0.043455925924682996	False	False	126015411	T	A	-0.037862985662418365	0.06706747961006526	0.5729494434150011	38.0	0.5645505971382293	0.0020125490359289037	3.1200835573021277	14.0	0.10089317603778626	False	False										KIAA0196	-
chr8	ENSG00000164961.11	126038076	-0.00970582696152327	0.0311993167039702	False	False	126038100	AC	GT	-0.10283685232872372	0.06407414603453129	0.10981076586419414	19.0	1.6049664130256556	0.0020125490359289037	3.1200835573021277	14.0	0.10089317603778626	False	False										KIAA0196	-
chr8	ENSG00000164961.11	126053881	-0.0599306166178856	0.0340350188288554	False	False	126053895	A	T	-0.12706208966069926	0.06260784243007593	0.04346337132156362	9.0	2.029491589693569	0.0020125490359289037	3.1200835573021277	14.0	0.10089317603778626	False	False										KIAA0196	-
chr8	ENSG00000164961.11	126103371	0.0205012338105883	0.0422967248062169	False	False	126103381	T	A						0.0020125490359289037	3.1200835573021277	14.0	0.10089317603778626	False	False										KIAA0196	-
chr8	ENSG00000164961.11	126118290	0.0216390031794567	0.0337294173247029	False	False	126118314	AC	GT	-0.007627581371932759	0.06607993769631908	0.9082057636348204	31.0	0.11542960901365448	0.0020125490359289037	3.1200835573021277	14.0	0.10089317603778626	False	False										KIAA0196	-
chr8	ENSG00000164961.11	126127969	-0.0147355682438974	0.0301134615411489	False	False	126127999	AAAT	ATTT	0.006795582024834206	0.06414854867074984	0.9157212531266428	17.0	0.10593508607206922	0.0020125490359289037	3.1200835573021277	14.0	0.10089317603778626	False	False										KIAA0196	-
chr8	ENSG00000164961.11	126129774	-0.0144772279012212	0.0503730359037467	False	False	126129795	ATTTTT	AAAAAT						0.0020125490359289037	3.1200835573021277	14.0	0.10089317603778626	False	False										KIAA0196	-
chr8	ENSG00000164961.11	126136713	0.00473517717018131	0.021522077140033003	False	False	126136740	CT	AG	-0.016052386538706637	0.06440736281995096	0.8033934817759224	19.0	0.24923216594942177	0.0020125490359289037	3.1200835573021277	14.0	0.10089317603778626	False	False										KIAA0196	-
chr8	ENSG00000164961.11	126141787	0.00498172910459377	0.0209609090427863	False	False	126141829	GT	AC	-0.013918197043996529	0.0659316603959719	0.832995880982044	30.0	0.21110035695152707	0.0020125490359289037	3.1200835573021277	14.0	0.10089317603778626	False	False										KIAA0196	-
chr8	ENSG00000164961.11	126144742	-0.0796580521763391	0.0418103157519226	False	False	126144752	T	A	-0.06168999467029952	0.06497047388574986	0.3433335453348429	24.0	0.9495081531771026	0.0020125490359289037	3.1200835573021277	14.0	0.10089317603778626	False	False										KIAA0196	-
chr8	ENSG00000164961.11	126155341	0.0054539259846888895	0.0238466347415252	False	False	126155364	AC	GT	-0.041716794679529164	0.06545514825936324	0.5245330271942652	27.0	0.6373340491755994	0.0020125490359289037	3.1200835573021277	14.0	0.10089317603778626	False	False										KIAA0196	-
chr8	ENSG00000164961.11	126183952	0.0214487493734273	0.0548920835618779	False	False	126183967	AAT	ATT						0.0020125490359289037	3.1200835573021277	14.0	0.10089317603778626	False	False										KIAA0196	-
chr8	ENSG00000164961.11	126195877	0.0518176584149821	0.0420148880677909	False	False	126195904	GT	AC	-0.019690093471951702	0.06606904884233164	0.7659558542257545	31.0	0.29802295956977515	0.0020125490359289037	3.1200835573021277	14.0	0.10089317603778626	False	False										KIAA0196	-
chr8	ENSG00000180938.5	125946504	0.0272334720712519	0.0362095469871495	False	False	125946540	AAC	GTT	0.10018515490606307	0.06409157526269206	0.11932795381874425	19.0	1.563156382027346	0.04622140115128475	2.004591848277941	9.0	0.7157109690137627	False	False										ZNF572	+
chr8	ENSG00000180938.5	125969454	0.00471834929903896	0.0214986134670961	False	False	125969494	GT	AC	0.02444903607425713	0.06694493569646448	0.7152999515685787	37.0	0.3652111368828806	0.04622140115128475	2.004591848277941	9.0	0.7157109690137627	False	False										ZNF572	+
chr8	ENSG00000180938.5	125995930	-0.000855767058723911	0.0222174161593198	False	False	125995961	AAAT	ATTT	0.0174279301760768	0.06261291814495291	0.7809738705170952	5.0	0.27834400140447096	0.04622140115128475	2.004591848277941	9.0	0.7157109690137627	False	False										ZNF572	+
chr8	ENSG00000180938.5	126038076	0.0103435929201197	0.0244250371706855	False	False	126038100	AC	GT	0.0645451783581808	0.06428134219314595	0.31633538713493065	19.0	1.0041043972641719	0.04622140115128475	2.004591848277941	9.0	0.7157109690137627	False	False										ZNF572	+
chr8	ENSG00000180938.5	126053881	0.010488427567583001	0.0230521367480362	False	False	126053895	A	T	0.07363516633146656	0.06294808656906506	0.2432006620875633	9.0	1.169776086055863	0.04622140115128475	2.004591848277941	9.0	0.7157109690137627	False	False										ZNF572	+
chr8	ENSG00000180938.5	126067647	-0.0179431543892365	0.0287706793770056	False	False	126067659	AG	CT	-0.09963984754851336	0.061827756158419414	0.10827313150490443	1.0	1.6115714646543076	0.04622140115128475	2.004591848277941	9.0	0.7157109690137627	False	False										ZNF572	+
chr8	ENSG00000180938.5	125909060	0.0106445361632473	0.0238627683284271	False	False	125909070	A	T	0.05207403964847365	0.0638009754386021	0.4151814430812544	15.0	0.8161950391900562	0.04622140115128475	2.004591848277941	9.0	0.7157109690137627	False	False										ZNF572	+
chr8	ENSG00000180938.5	125910079	-0.00366705410878354	0.0196705740069693	False	False	125910101	GTTT	AAAC	0.0052009485995338535	0.06237744248732384	0.9336153495759087	3.0	0.0833786765238215	0.04622140115128475	2.004591848277941	9.0	0.7157109690137627	False	False										ZNF572	+
chr8	ENSG00000156831.3	126015401	4.135904521150779e-05	0.0250915844336042	False	False	126015411	T	A	-0.0599915949553595	0.06699472241331733	0.3715071398931944	38.0	0.8954674755609445	0.017509599386620212	2.3938150466993187	31.0	0.8516437170637751	False	False										NSMCE2	+
chr8	ENSG00000156831.3	126038076	-0.0252896646505392	0.0309862691911579	False	False	126038100	AC	GT	-0.06337680701085134	0.06428616586571442	0.32519321808737	19.0	0.9858545171792853	0.017509599386620212	2.3938150466993187	31.0	0.8516437170637751	False	False										NSMCE2	+
chr8	ENSG00000156831.3	126053881	0.0116374625619932	0.0224951087958225	False	False	126053895	A	T	0.04062848559854707	0.06306732398961461	0.5200287033548172	9.0	0.644208173558108	0.017509599386620212	2.3938150466993187	31.0	0.8516437170637751	False	False										NSMCE2	+
chr8	ENSG00000156831.3	126067647	-0.0207802215750532	0.0283515312538781	False	False	126067659	AG	CT	-0.04151914446929207	0.06208339641634422	0.5042416137291204	1.0	0.6687640635969079	0.017509599386620212	2.3938150466993187	31.0	0.8516437170637751	False	False										NSMCE2	+
chr8	ENSG00000156831.3	126103371	-0.007628568199155741	0.0394901748395393	False	False	126103381	T	A						0.017509599386620212	2.3938150466993187	31.0	0.8516437170637751	False	False										NSMCE2	+
chr8	ENSG00000156831.3	126118290	0.000993876502204959	0.0205752620466737	False	False	126118314	AC	GT	0.05039353599761152	0.06599789898500699	0.4459138064903618	31.0	0.7635627311266321	0.017509599386620212	2.3938150466993187	31.0	0.8516437170637751	False	False										NSMCE2	+
chr8	ENSG00000156831.3	126127969	0.0131356497082697	0.0274583170948143	False	False	126127999	AAAT	ATTT	0.09638156179404456	0.06385137689561289	0.13247855934909095	17.0	1.5094672422117612	0.017509599386620212	2.3938150466993187	31.0	0.8516437170637751	False	False										NSMCE2	+
chr8	ENSG00000156831.3	126129774	0.0037329385646053103	0.0434598484696751	False	False	126129795	ATTTTT	AAAAAT						0.017509599386620212	2.3938150466993187	31.0	0.8516437170637751	False	False										NSMCE2	+
chr8	ENSG00000156831.3	126136713	-0.006664786654972429	0.0203339072457276	False	False	126136740	CT	AG	-0.044115895855193495	0.06435294883521614	0.4936682325348699	19.0	0.6855302927633949	0.017509599386620212	2.3938150466993187	31.0	0.8516437170637751	False	False										NSMCE2	+
chr8	ENSG00000156831.3	126141787	-0.0174828429686076	0.0260396308384288	False	False	126141829	GT	AC	-0.011168170956958896	0.06593393504955905	0.8656432819368375	30.0	0.16938426242214077	0.017509599386620212	2.3938150466993187	31.0	0.8516437170637751	False	False										NSMCE2	+
chr8	ENSG00000156831.3	126144742	0.0112200638422886	0.0237875189562109	False	False	126144752	T	A	0.04661787694377047	0.06502368452293007	0.4741219826908524	24.0	0.7169368713231108	0.017509599386620212	2.3938150466993187	31.0	0.8516437170637751	False	False										NSMCE2	+
chr8	ENSG00000156831.3	126155341	-0.00420526572670441	0.0351914854705916	False	False	126155364	AC	GT	0.02898048300539115	0.06548466162526154	0.6584990870535019	27.0	0.4425537566527115	0.017509599386620212	2.3938150466993187	31.0	0.8516437170637751	False	False										NSMCE2	+
chr8	ENSG00000156831.3	126183952	-0.00289501723309806	0.0431190331311218	False	False	126183967	AAT	ATT						0.017509599386620212	2.3938150466993187	31.0	0.8516437170637751	False	False										NSMCE2	+
chr8	ENSG00000156831.3	126195877	-0.0238567919781485	0.0318857553972982	False	False	126195904	GT	AC	-0.06296143129348646	0.06595075104999815	0.3407495198881535	31.0	0.9546734539194944	0.017509599386620212	2.3938150466993187	31.0	0.8516437170637751	False	False										NSMCE2	+
chr8	ENSG00000156831.3	126225950	0.00413197076005022	0.0203173432124982	False	False	126225990	CCTT	AAGG	0.020001906081305497	0.06665332945766192	0.7643866184457371	35.0	0.30008862639053424	0.017509599386620212	2.3938150466993187	31.0	0.8516437170637751	False	False										NSMCE2	+
chr8	ENSG00000156831.3	126227255	0.00167089026836737	0.0214904283548059	False	False	126227300	ATTTT	AAAAT	-0.034123054783699334	0.06320872145937545	0.5897829037635358	10.0	0.5398472551866182	0.017509599386620212	2.3938150466993187	31.0	0.8516437170637751	False	False										NSMCE2	+
chr8	ENSG00000156831.3	126229578	-0.0175378860124536	0.0291155713232465	False	False	126229619	ATTT	AAAT	-0.06206916591452288	0.06524599796623322	0.3424286206489895	26.0	0.9513099323983909	0.017509599386620212	2.3938150466993187	31.0	0.8516437170637751	False	False										NSMCE2	+
chr8	ENSG00000156831.3	126248608	0.0127890447477677	0.0250134495578691	False	False	126248627	AT	AT	0.04147496254560525	0.0625685452353654	0.508010994132365	5.0	0.6628724128008414	0.017509599386620212	2.3938150466993187	31.0	0.8516437170637751	False	False										NSMCE2	+
chr8	ENSG00000156831.3	126266848	-0.00459842711854709	0.0201300527390408	False	False	126266859	T	A	-0.0102202639675687	0.06803782806088644	0.8807356123330267	44.0	0.15021443598144665	0.017509599386620212	2.3938150466993187	31.0	0.8516437170637751	False	False										NSMCE2	+
chr8	ENSG00000156831.3	126275992	-0.0103374890869272	0.0250669728006706	False	False	126276012	A	T	0.00041373589505913633	0.06772854035106146	0.9951315491394244	42.0	0.0061087378070543655	0.017509599386620212	2.3938150466993187	31.0	0.8516437170637751	False	False										NSMCE2	+
chr8	ENSG00000156831.3	126294358	0.00522833311844861	0.029615757930385	False	False	126294369	T	A	0.09081810896938958	0.06496323251715196	0.16343343145935235	25.0	1.3979924558928203	0.017509599386620212	2.3938150466993187	31.0	0.8516437170637751	False	False										NSMCE2	+
chr8	ENSG00000156831.3	126297992	0.008297434726647459	0.0363858637876633	False	False	126298022	AC	GT						0.017509599386620212	2.3938150466993187	31.0	0.8516437170637751	False	False										NSMCE2	+
chr8	ENSG00000156831.3	126298558	-0.0220127229267062	0.0385449755694783	False	False	126298572	T	A	-0.14557383731153062	0.06700706035271146	0.030895226202214805	42.0	2.172514904328883	0.017509599386620212	2.3938150466993187	31.0	0.8516437170637751	False	False										NSMCE2	+
chr8	ENSG00000156831.3	126318602	-0.0059649067472857704	0.0246176994926094	False	False	126318613	A	T	0.020803735482948598	0.06915647622442671	0.7638498708224919	51.0	0.3008212190487595	0.017509599386620212	2.3938150466993187	31.0	0.8516437170637751	False	False										NSMCE2	+
chr8	ENSG00000156831.3	126326507	-0.00870106278417675	0.0279070511343705	False	False	126326544	GTTTT	AAAAC	-0.018414471410798584	0.06236770924594096	0.7680363363475945	3.0	0.295256497848637	0.017509599386620212	2.3938150466993187	31.0	0.8516437170637751	False	False										NSMCE2	+
chr8	ENSG00000156831.3	126337537	0.000673412203351583	0.0224124810003824	False	False	126337582	AAAAT	ATTTT	-0.0008578966837149171	0.06286943821064453	0.9891234090383512	7.0	0.013645687127671282	0.017509599386620212	2.3938150466993187	31.0	0.8516437170637751	False	False										NSMCE2	+
chr8	ENSG00000156831.3	126343831	0.0161747963942007	0.0433233297024252	False	False	126343841	T	A						0.017509599386620212	2.3938150466993187	31.0	0.8516437170637751	False	False										NSMCE2	+
chr8	ENSG00000156831.3	126345402	0.00201394204403759	0.0248632206774055	False	False	126345428	T	A	0.010673064466751692	0.06299049076932714	0.8655870509064953	8.0	0.16943929689064877	0.017509599386620212	2.3938150466993187	31.0	0.8516437170637751	False	False										NSMCE2	+
chr8	ENSG00000156831.3	126402222	0.00383670932603305	0.0188151859419081	False	False	126402236	AC	GT	0.026854263374817423	0.062477459952401185	0.6676858046875176	4.0	0.4298232257725666	0.017509599386620212	2.3938150466993187	31.0	0.8516437170637751	False	False										NSMCE2	+
chr8	ENSG00000156831.3	126412049	-0.000864012328834442	0.0211835498641638	False	False	126412059	A	T	0.019581518679368703	0.06522029980703886	0.7642621386256621	25.0	0.300236563421246	0.017509599386620212	2.3938150466993187	31.0	0.8516437170637751	False	False										NSMCE2	+
chr8	ENSG00000156831.3	126436909	0.0073521227928879706	0.0201492166992576	False	False	126436924	T	A	0.04672397521773973	0.06255403531253416	0.4557892337070091	5.0	0.7469378271808708	0.017509599386620212	2.3938150466993187	31.0	0.8516437170637751	False	False										NSMCE2	+
chr8	ENSG00000156831.3	126440177	-0.00394763719828054	0.0180012051730651	False	False	126440221	AAAC	GTTT	-0.030531221635304556	0.062349206245761325	0.6247773624431487	3.0	0.48968099954568634	0.017509599386620212	2.3938150466993187	31.0	0.8516437170637751	False	False										NSMCE2	+
chr8	ENSG00000156831.3	126450287	0.0129680624206586	0.0245559005912319	False	False	126450308	GTTTT	AAAAC	-0.01971363048723772	0.062124901366360126	0.7512545435689576	1.0	0.31732252371691344	0.017509599386620212	2.3938150466993187	31.0	0.8516437170637751	False	False										NSMCE2	+
chr8	ENSG00000156831.3	126458607	0.0012308164211085801	0.0183192123361931	False	False	126458683	CCTT	AAGG	-0.016674449269471068	0.06374880718608475	0.7938757855775619	14.0	0.2615648826306323	0.017509599386620212	2.3938150466993187	31.0	0.8516437170637751	False	False										NSMCE2	+
chr8	ENSG00000156831.3	126473704	-0.004551048161703821	0.0202906895674244	False	False	126473719	AT	AT	-0.061459995109396065	0.06226036297412545	0.32450008950864795	3.0	0.9871448249496714	0.017509599386620212	2.3938150466993187	31.0	0.8516437170637751	False	False										NSMCE2	+
chr8	ENSG00000104611.7	19100958	-0.0153162431054733	0.025952039009971	False	False	19100972	T	A	-0.08882293483929686	0.06201120448415521	0.15324866841026208	2.0	1.4323691271307664	0.00391263843235229	2.9171682053961643	17.0	0.19358049865848415	False	False										SH2D4A	+
chr8	ENSG00000104611.7	19107743	0.00861052499986987	0.0228452792026548	False	False	19107795	AAAT	ATTT	0.019050761565754627	0.06550028891210942	0.7714247401546699	27.0	0.29085003871231174	0.00391263843235229	2.9171682053961643	17.0	0.19358049865848415	False	False										SH2D4A	+
chr8	ENSG00000104611.7	19109464	-0.0339020062138578	0.0307085242092948	False	False	19109484	A	T	0.014993954936702622	0.06298699731386231	0.8120369854475364	8.0	0.23804841596096724	0.00391263843235229	2.9171682053961643	17.0	0.19358049865848415	False	False										SH2D4A	+
chr8	ENSG00000104611.7	19115571	-0.0135587458583831	0.0374577658539407	False	False	19115586	A	T	-0.10872320736634047	0.062008511533867876	0.0807325071267917	3.0	1.7533594127147838	0.00391263843235229	2.9171682053961643	17.0	0.19358049865848415	False	False										SH2D4A	+
chr8	ENSG00000104611.7	19119823	0.00623575623994881	0.0327412411525124	False	False	19119849	GTTT	AAAC	0.09073879873940337	0.062486737818218015	0.14769987262679246	6.0	1.4521289141925482	0.00391263843235229	2.9171682053961643	17.0	0.19358049865848415	False	False										SH2D4A	+
chr8	ENSG00000104611.7	19126729	0.00243285737409712	0.03695974581479	False	False	19126784	AAAT	ATTT	-0.09140475889661054	0.0632342409939174	0.14958143388115042	12.0	1.4454946791470604	0.00391263843235229	2.9171682053961643	17.0	0.19358049865848415	False	False										SH2D4A	+
chr8	ENSG00000104611.7	19176640	-0.00208135959735065	0.0341905306625857	False	False	19176655	T	A						0.00391263843235229	2.9171682053961643	17.0	0.19358049865848415	False	False										SH2D4A	+
chr8	ENSG00000104611.7	19184157	0.0144782753733916	0.0255307789107298	False	False	19184198	GT	AC	0.015736836675121383	0.06224957121272765	0.8006222680025861	2.0	0.25280233049868467	0.00391263843235229	2.9171682053961643	17.0	0.19358049865848415	False	False										SH2D4A	+
chr8	ENSG00000104611.7	19190354	0.0376390510329681	0.0337570898666736	False	False	19190369	AT	AT	0.04273263700351897	0.0628120328385193	0.4969203722770473	7.0	0.6803256489624915	0.00391263843235229	2.9171682053961643	17.0	0.19358049865848415	False	False										SH2D4A	+
chr8	ENSG00000104611.7	19223530	0.0299185925689324	0.0803546467113822	False	False	19223544	AT	AT						0.00391263843235229	2.9171682053961643	17.0	0.19358049865848415	False	False										SH2D4A	+
chr8	ENSG00000104611.7	19230858	-0.005636186834553789	0.0202414944948199	False	False	19230882	AT	AT	0.003011576672597563	0.06414973900193395	0.96259478717007	17.0	0.04694604716173158	0.00391263843235229	2.9171682053961643	17.0	0.19358049865848415	False	False										SH2D4A	+
chr8	ENSG00000104611.7	19262119	0.00723793788731772	0.0237865524326379	False	False	19262134	AT	AT	0.034231959743902335	0.06815946326257477	0.6160173240446463	45.0	0.502233411258368	0.00391263843235229	2.9171682053961643	17.0	0.19358049865848415	False	False										SH2D4A	+
chr8	ENSG00000104611.7	19266461	-0.0397725831336651	0.0496126036670271	False	False	19266489	AC	GT	-0.16497999424601206	0.0695680203843114	0.01866126433239254	59.0	2.371491862706754	0.00391263843235229	2.9171682053961643	17.0	0.19358049865848415	False	False										SH2D4A	+
chr8	ENSG00000104611.7	19272096	0.0504444871601385	0.0360131431275544	False	False	19272127	AC	GT	0.10226820817312636	0.06278849634523084	0.10461550382270536	9.0	1.6287730098014082	0.00391263843235229	2.9171682053961643	17.0	0.19358049865848415	False	False										SH2D4A	+
chr8	ENSG00000104611.7	19274377	0.0375689441890845	0.0456477169004848	False	False	19274387	T	A	0.15434419520830944	0.06404363892360994	0.01671292020954868	22.0	2.4099847822889693	0.00391263843235229	2.9171682053961643	17.0	0.19358049865848415	False	False										SH2D4A	+
chr8	ENSG00000104611.7	19286337	0.00500826026957195	0.0205913927851027	False	False	19286387	GT	AC	0.010701236469549487	0.0719774534192142	0.8819654415181462	67.0	0.14867484137321282	0.00391263843235229	2.9171682053961643	17.0	0.19358049865848415	False	False										SH2D4A	+
chr8	ENSG00000104611.7	19289318	-0.0230027620026683	0.0372105794063591	False	False	19289335	T	A	-0.13096113780677693	0.0641275265925651	0.042229660221108266	21.0	2.042198487380308	0.00391263843235229	2.9171682053961643	17.0	0.19358049865848415	False	False										SH2D4A	+
chr8	ENSG00000104611.7	19351383	0.008316354858885891	0.0286156144174075	False	False	19351417	AC	GT	0.09476722391301493	0.06321427887364853	0.13510847418632574	12.0	1.4991426874050688	0.00391263843235229	2.9171682053961643	17.0	0.19358049865848415	False	False										SH2D4A	+
chr8	ENSG00000147408.10	19176640	-0.00217036926121462	0.0339037453281947	False	False	19176655	T	A						3.145589799440053e-14	8.083122630803402	39.0	4.3968231201947045e-11	False	False										CSGALNACT1	-
chr8	ENSG00000147408.10	19184157	-0.0404044374044331	0.0295126669471847	False	False	19184198	GT	AC	-0.02328660197212616	0.062240398349464036	0.7086077047139011	2.0	0.37413966795935016	3.145589799440053e-14	8.083122630803402	39.0	4.3968231201947045e-11	False	False										CSGALNACT1	-
chr8	ENSG00000147408.10	19190354	-0.0200126870303074	0.0270066698775841	False	False	19190369	AT	AT	0.0021913139128643213	0.06286931040094104	0.9722227951665916	7.0	0.03485506519619024	3.145589799440053e-14	8.083122630803402	39.0	4.3968231201947045e-11	False	False										CSGALNACT1	-
chr8	ENSG00000147408.10	19223530	0.0424209181102552	0.0916919251190379	False	False	19223544	AT	AT						3.145589799440053e-14	8.083122630803402	39.0	4.3968231201947045e-11	False	False										CSGALNACT1	-
chr8	ENSG00000147408.10	19230858	-0.0697455764147896	0.0368498920531737	False	False	19230882	AT	AT	-0.014464145574507387	0.0641433190967231	0.8217819530809265	17.0	0.22549730475743837	3.145589799440053e-14	8.083122630803402	39.0	4.3968231201947045e-11	False	False										CSGALNACT1	-
chr8	ENSG00000147408.10	19262119	0.115167143460949	0.0513995992704749	False	False	19262134	AT	AT	0.15649769612438005	0.0673591025981403	0.021095621973822427	45.0	2.323334042290236	3.145589799440053e-14	8.083122630803402	39.0	4.3968231201947045e-11	False	False										CSGALNACT1	-
chr8	ENSG00000147408.10	19265417	-0.22748088266113697	0.0490016913459026	False	False	19265461	GT	AC	-0.2871908919926662	0.06578701309717165	1.9823774321517397e-05	48.0	4.365464830702479	3.145589799440053e-14	8.083122630803402	39.0	4.3968231201947045e-11	False	False										CSGALNACT1	-
chr8	ENSG00000147408.10	19266461	-0.22483793395667	0.04371517030161	False	False	19266489	AC	GT	-0.30691560043494953	0.06713033340252822	8.434912616797451e-06	59.0	4.5719361856080205	3.145589799440053e-14	8.083122630803402	39.0	4.3968231201947045e-11	False	False										CSGALNACT1	-
chr8	ENSG00000147408.10	19272096	-0.0821736943419739	0.0345772221213716	False	False	19272127	AC	GT	-0.1176937968786754	0.06268075599430076	0.061585837007871735	9.0	1.8776703473291978	3.145589799440053e-14	8.083122630803402	39.0	4.3968231201947045e-11	False	False										CSGALNACT1	-
chr8	ENSG00000147408.10	19274377	0.356749565135223	0.0499048584753123	False	False	19274387	T	A	0.4283460495018837	0.058572646191140075	3.960215870649419e-12	22.0	7.313073206630658	3.145589799440053e-14	8.083122630803402	39.0	4.3968231201947045e-11	False	False										CSGALNACT1	-
chr8	ENSG00000147408.10	19286337	-0.0587001227645934	0.04697062848936	False	False	19286387	GT	AC	-0.02857648569884232	0.07195217843598957	0.6916887595704855	67.0	0.39715942338375015	3.145589799440053e-14	8.083122630803402	39.0	4.3968231201947045e-11	False	False										CSGALNACT1	-
chr8	ENSG00000147408.10	19351383	0.175729571469458	0.0737365600295433	False	False	19351417	AC	GT	0.2624500547020928	0.06127410548651736	2.6362103108732933e-05	12.0	4.283213155348989	3.145589799440053e-14	8.083122630803402	39.0	4.3968231201947045e-11	False	False										CSGALNACT1	-
chr8	ENSG00000147408.10	19584823	-0.0930219256375724	0.0323402145128736	False	False	19584876	GGTTT	AAACC	-0.12220270021854895	0.06191077111454237	0.049469536267714935	3.0	1.973852013447858	3.145589799440053e-14	8.083122630803402	39.0	4.3968231201947045e-11	False	False										CSGALNACT1	-
chr8	ENSG00000147408.10	19605326	-0.019309491699282	0.0265433357622596	False	False	19605349	A	T	-0.014266802732644225	0.06522616817054225	0.8270516141291502	25.0	0.21872820576155608	3.145589799440053e-14	8.083122630803402	39.0	4.3968231201947045e-11	False	False										CSGALNACT1	-
chr8	ENSG00000147408.10	19624010	-0.00450433591987861	0.0406616573292437	False	False	19624041	ATC	ATG	-0.09068286608087234	0.0631113193151611	0.1520097767062954	11.0	1.436871658917892	3.145589799440053e-14	8.083122630803402	39.0	4.3968231201947045e-11	False	False										CSGALNACT1	-
chr8	ENSG00000147408.10	19626018	-0.0142401458964574	0.0268413321361364	False	False	19626074	AC	GT	-0.08266835109767064	0.06366897632146802	0.19536778921874806	15.0	1.29840867364152	3.145589799440053e-14	8.083122630803402	39.0	4.3968231201947045e-11	False	False										CSGALNACT1	-
chr8	ENSG00000147408.10	19636743	-0.00233485415026504	0.0237385183676101	False	False	19636766	A	T	-0.06767347056654834	0.06480806786070284	0.2974504457345092	23.0	1.044213672779203	3.145589799440053e-14	8.083122630803402	39.0	4.3968231201947045e-11	False	False										CSGALNACT1	-
chr8	ENSG00000147408.10	19644631	-0.0154337099643388	0.0247236245776207	False	False	19644648	AAT	ATT	-0.003887060795309025	0.06324507540539011	0.9510417428953843	10.0	0.06146029189456461	3.145589799440053e-14	8.083122630803402	39.0	4.3968231201947045e-11	False	False										CSGALNACT1	-
chr8	ENSG00000147408.10	19669612	-0.00642702865791919	0.0196023373261541	False	False	19669635	GTTT	AAAC	-0.02212277555466913	0.06224204388002856	0.7225568567034604	2.0	0.3554313800702102	3.145589799440053e-14	8.083122630803402	39.0	4.3968231201947045e-11	False	False										CSGALNACT1	-
chr8	ENSG00000147408.10	19682004	0.0379987133746362	0.0312293329873815	False	False	19682027	A	T	0.04294625578067237	0.06306120530089541	0.496483479141368	9.0	0.6810249752721198	3.145589799440053e-14	8.083122630803402	39.0	4.3968231201947045e-11	False	False										CSGALNACT1	-
chr8	ENSG00000147408.10	19686877	-0.0327161661150683	0.0332017748496837	False	False	19686887	T	A	-0.09735352618492107	0.06756196305803376	0.1510397051226743	43.0	1.4409517097852416	3.145589799440053e-14	8.083122630803402	39.0	4.3968231201947045e-11	False	False										CSGALNACT1	-
chr8	ENSG00000147408.10	19693737	-0.0016406960821674	0.0248923317881053	False	False	19693747	A	T	0.008197089747922427	0.06819714267081542	0.9044393658700044	45.0	0.12019696759861942	3.145589799440053e-14	8.083122630803402	39.0	4.3968231201947045e-11	False	False										CSGALNACT1	-
chr8	ENSG00000147408.10	19707998	-0.00703436443333504	0.0225355377921348	False	False	19708012	T	A	-0.04361725345340888	0.06219803130066904	0.483770172514206	2.0	0.7012642127298281	3.145589799440053e-14	8.083122630803402	39.0	4.3968231201947045e-11	False	False										CSGALNACT1	-
chr8	ENSG00000147408.10	19710566	0.0120607038693731	0.0300881760339387	False	False	19710576	T	A	-0.03312014520412308	0.06283496974497893	0.5985878668172233	7.0	0.5270973366987206	3.145589799440053e-14	8.083122630803402	39.0	4.3968231201947045e-11	False	False										CSGALNACT1	-
chr8	ENSG00000147408.10	19387817	0.0989832087587002	0.0619808645538207	False	False	19387857	AC	GT	0.22126933546103286	0.06416428728431442	0.0006698598531951872	29.0	3.448481154019212	3.145589799440053e-14	8.083122630803402	39.0	4.3968231201947045e-11	False	False										CSGALNACT1	-
chr8	ENSG00000147408.10	19389683	-0.231949814044403	0.0804079754924044	False	False	19389694	A	T	-0.32136484529401244	0.06488431873637385	1.4872303492007515e-06	47.0	4.95288925818461	3.145589799440053e-14	8.083122630803402	39.0	4.3968231201947045e-11	False	False										CSGALNACT1	-
chr8	ENSG00000147408.10	19398600	0.0274407354231895	0.0489388456524062	False	False	19398610	T	A	0.13470394913731673	0.0634349688330309	0.034718919436870825	16.0	2.1234967339839805	3.145589799440053e-14	8.083122630803402	39.0	4.3968231201947045e-11	False	False										CSGALNACT1	-
chr8	ENSG00000147408.10	19399712	0.0150657631591099	0.0312578135486482	False	False	19399748	AC	GT	0.08863400725208717	0.0688992056522719	0.19971620655857572	51.0	1.2864300308397612	3.145589799440053e-14	8.083122630803402	39.0	4.3968231201947045e-11	False	False										CSGALNACT1	-
chr8	ENSG00000147408.10	19402515	0.0249666667495887	0.0374661907426364	False	False	19402526	T	A	0.11549833903896747	0.06535484672121437	0.07850675418248414	29.0	1.7672497883998002	3.145589799440053e-14	8.083122630803402	39.0	4.3968231201947045e-11	False	False										CSGALNACT1	-
chr8	ENSG00000147408.10	19406636	0.0397959146907087	0.0406094909503335	False	False	19406646	T	A	0.1246590840194746	0.06486211913762288	0.05583168468315251	26.0	1.9219088996302442	3.145589799440053e-14	8.083122630803402	39.0	4.3968231201947045e-11	False	False										CSGALNACT1	-
chr8	ENSG00000147408.10	19411414	-0.100751782678586	0.0673772560854057	False	False	19411437	AC	GT	-0.2271491219738609	0.06463735763243003	0.0005322652985139673	33.0	3.5142080415102708	3.145589799440053e-14	8.083122630803402	39.0	4.3968231201947045e-11	False	False										CSGALNACT1	-
chr8	ENSG00000147408.10	19427028	0.00350190568951697	0.0250284387438893	False	False	19427038	A	T	0.026247011797864612	0.06309769489515749	0.677784332235032	9.0	0.41597417847793633	3.145589799440053e-14	8.083122630803402	39.0	4.3968231201947045e-11	False	False										CSGALNACT1	-
chr8	ENSG00000147408.10	19435070	-0.147396666248299	0.040751492661499	False	False	19435083	A	T	-0.19655694273568505	0.062261330367432526	0.0017915020548098831	12.0	3.156966636846865	3.145589799440053e-14	8.083122630803402	39.0	4.3968231201947045e-11	False	False										CSGALNACT1	-
chr8	ENSG00000147408.10	19469854	0.0297938953731953	0.0297764454988255	False	False	19469864	A	T	0.02318206553340294	0.06535447695013442	0.7231242769883945	26.0	0.35471273913018836	3.145589799440053e-14	8.083122630803402	39.0	4.3968231201947045e-11	False	False										CSGALNACT1	-
chr8	ENSG00000147408.10	19482188	0.0164582098508493	0.039432578917152995	False	False	19482204	T	A	0.061859833116331975	0.06937169232387483	0.3735806465255041	53.0	0.8917157855617487	3.145589799440053e-14	8.083122630803402	39.0	4.3968231201947045e-11	False	False										CSGALNACT1	-
chr8	ENSG00000147408.10	19486165	0.0186480131343144	0.0286192211237799	False	False	19486182	T	A	0.03314093015217697	0.06547619161534317	0.6132282450434196	27.0	0.5061523789726797	3.145589799440053e-14	8.083122630803402	39.0	4.3968231201947045e-11	False	False										CSGALNACT1	-
chr8	ENSG00000147408.10	19522138	0.0378750548745786	0.0380337860767554	False	False	19522192	AC	GT	0.10530013868540583	0.06353247219842949	0.09871401210263156	15.0	1.657422339186241	3.145589799440053e-14	8.083122630803402	39.0	4.3968231201947045e-11	False	False										CSGALNACT1	-
chr8	ENSG00000147408.10	19525853	0.0457196279278377	0.0389158694499937	False	False	19525871	AC	GT	0.05215839954811435	0.06406271044671911	0.4163405631218855	17.0	0.8141772207951524	3.145589799440053e-14	8.083122630803402	39.0	4.3968231201947045e-11	False	False										CSGALNACT1	-
chr8	ENSG00000147408.10	19541319	0.0300874144936724	0.0551875213353028	False	False	19541329	T	A	0.020661229336986046	0.06440191208735506	0.7486270794642367	19.0	0.32081701718671113	3.145589799440053e-14	8.083122630803402	39.0	4.3968231201947045e-11	False	False										CSGALNACT1	-
chr8	ENSG00000147408.10	19574303	0.12339929204633301	0.0619981626556886	False	False	19574314	A	T	0.2368140793424333	0.06271360471172352	0.00020087624767852223	20.0	3.776119718057984	3.145589799440053e-14	8.083122630803402	39.0	4.3968231201947045e-11	False	False										CSGALNACT1	-
chr8	ENSG00000104613.7	19584823	-0.0205419350993306	0.0471455566967981	False	False	19584876	GGTTT	AAACC	-0.08935420378334365	0.06212876757019111	0.1515911214440027	3.0	1.438209822565595	0.010710269798871946	2.571399747517427	18.0	0.42008282805626723	False	False										INTS10	+
chr8	ENSG00000104613.7	19605326	0.00165828928502771	0.0160103490246166	False	False	19605349	A	T	0.010028859007618657	0.06522952672978326	0.8779409900322428	25.0	0.15374722936690516	0.010710269798871946	2.571399747517427	18.0	0.42008282805626723	False	False										INTS10	+
chr8	ENSG00000104613.7	19624010	0.0174917580482242	0.0254435583184596	False	False	19624041	ATC	ATG	0.07387648279030737	0.06319925350616948	0.2435434407420676	11.0	1.1689454968498256	0.010710269798871946	2.571399747517427	18.0	0.42008282805626723	False	False										INTS10	+
chr8	ENSG00000104613.7	19626018	0.0182266981219209	0.0263172344836511	False	False	19626074	AC	GT	0.019182060292609625	0.06387590164108023	0.7642014699570708	15.0	0.3003019886966754	0.010710269798871946	2.571399747517427	18.0	0.42008282805626723	False	False										INTS10	+
chr8	ENSG00000104613.7	19636743	0.00211081469512815	0.022308689686987005	False	False	19636766	A	T	-0.041015236058202516	0.06490232032192038	0.5280265074602228	23.0	0.6319533085221587	0.010710269798871946	2.571399747517427	18.0	0.42008282805626723	False	False										INTS10	+
chr8	ENSG00000104613.7	19644631	0.070928917195987	0.0437624413459519	True	False	19644648	AAT	ATT	0.1129356656914602	0.06284092728198155	0.07351589439329582	10.0	1.7971673967300346	0.010710269798871946	2.571399747517427	18.0	0.42008282805626723	False	False										INTS10	+
chr8	ENSG00000104613.7	19669612	0.0287290932851223	0.0398817872212074	False	False	19669635	GTTT	AAAC	0.10320387745103972	0.06192484065566059	0.09680766449060954	2.0	1.666598999017461	0.010710269798871946	2.571399747517427	18.0	0.42008282805626723	False	False										INTS10	+
chr8	ENSG00000104613.7	19682004	-0.0694660362309667	0.0472126477343722	False	False	19682027	A	T	-0.026990583549956797	0.06309644513002573	0.6691874696558511	9.0	0.4277671031123238	0.010710269798871946	2.571399747517427	18.0	0.42008282805626723	False	False										INTS10	+
chr8	ENSG00000104613.7	19686877	0.00200406972017862	0.0247581761460713	False	False	19686887	T	A	-0.027171535245813748	0.06785935942878273	0.6892488114003504	43.0	0.40040954519073857	0.010710269798871946	2.571399747517427	18.0	0.42008282805626723	False	False										INTS10	+
chr8	ENSG00000104613.7	19693737	0.0125618980761546	0.0261775220654516	False	False	19693747	A	T	-0.008129392498646606	0.06819718036105415	0.9052248601262912	45.0	0.11920423184078026	0.010710269798871946	2.571399747517427	18.0	0.42008282805626723	False	False										INTS10	+
chr8	ENSG00000104613.7	19707998	-0.00762832036979295	0.0307138445117003	False	False	19708012	T	A	0.012423012387917272	0.0622524763295384	0.8419830571673239	2.0	0.19955852554611764	0.010710269798871946	2.571399747517427	18.0	0.42008282805626723	False	False										INTS10	+
chr8	ENSG00000104613.7	19710566	0.05043880185692701	0.0384355552058905	False	False	19710576	T	A	0.09316722916329584	0.06259600902209514	0.13789362942685074	7.0	1.488389285815485	0.010710269798871946	2.571399747517427	18.0	0.42008282805626723	False	False										INTS10	+
chr8	ENSG00000104613.7	19723908	0.0016438327763216199	0.036777658525521006	False	False	19723927	GTTT	AAAC						0.010710269798871946	2.571399747517427	18.0	0.42008282805626723	False	False										INTS10	+
chr8	ENSG00000104613.7	19745040	0.0017861399578188199	0.0198756065662048	False	False	19745050	A	T	-0.024028363145101976	0.06694561870962944	0.7199918297403559	37.0	0.35892361006211365	0.010710269798871946	2.571399747517427	18.0	0.42008282805626723	False	False										INTS10	+
chr8	ENSG00000104613.7	19779366	-0.00953664660524135	0.028073830130759	False	False	19779410	AAAT	ATTT	0.032108231646011134	0.06346732272812901	0.6133749808085086	12.0	0.5059017816704062	0.010710269798871946	2.571399747517427	18.0	0.42008282805626723	False	False										INTS10	+
chr8	ENSG00000104613.7	19785848	-0.0499441174209462	0.0336432996535844	False	False	19785893	GT	AC	-0.0561828069775576	0.06670977560753512	0.400575694708074	36.0	0.8421975110228304	0.010710269798871946	2.571399747517427	18.0	0.42008282805626723	False	False										INTS10	+
chr8	ENSG00000104613.7	19786801	-0.00196079456602918	0.0199048891935185	False	False	19786832	GT	AC	-0.03024155385144446	0.06769756843913807	0.6555239330502283	42.0	0.44671551059669784	0.010710269798871946	2.571399747517427	18.0	0.42008282805626723	False	False										INTS10	+
chr8	ENSG00000104613.7	19806447	0.005993075845096479	0.0211036239592262	False	False	19806457	A	T	0.013067681553113095	0.06851302044441647	0.8489165939496406	47.0	0.1907328193728475	0.010710269798871946	2.571399747517427	18.0	0.42008282805626723	False	False										INTS10	+
chr8	ENSG00000104626.10	8785056	0.0064921292986023	0.0198895834438478	False	False	8785096	ATTT	AAAT	0.004551151245586103	0.06324489819811062	0.9426906674414978	10.0	0.07196076482453828	1.5041542155620432e-05	4.428943086574076	23.0	0.0025581080559374746	False	False										ERI1	+
chr8	ENSG00000104626.10	8805353	0.10289430492400699	0.0616886826550032	False	False	8805380	T	A	0.1771572086366006	0.061511410381659824	0.0043123593260323105	4.0	2.880070665546332	1.5041542155620432e-05	4.428943086574076	23.0	0.0025581080559374746	False	False										ERI1	+
chr8	ENSG00000104626.10	8828401	0.00418734755794672	0.0254054149900162	False	False	8828430	A	T	0.028384859499607375	0.06708856254313728	0.6726352561775055	38.0	0.42309535968006756	1.5041542155620432e-05	4.428943086574076	23.0	0.0025581080559374746	False	False										ERI1	+
chr8	ENSG00000104626.10	8841340	-0.0006538060000874549	0.0211012451151195	False	False	8841369	T	A	0.01529036335101229	0.0632381595174493	0.8091409931582659	10.0	0.2417901385443266	1.5041542155620432e-05	4.428943086574076	23.0	0.0025581080559374746	False	False										ERI1	+
chr8	ENSG00000104626.10	8842416	-0.130308598964751	0.0379583872530052	False	False	8842429	A	T	-0.22816336876450055	0.0664005280573719	0.0007081021166509751	45.0	3.4361679860039827	1.5041542155620432e-05	4.428943086574076	23.0	0.0025581080559374746	False	False										ERI1	+
chr8	ENSG00000104626.10	8851199	0.00695110459403689	0.0467083875216947	False	False	8851209	T	A	-0.0560408086533699	0.06499215818946855	0.38941411635329615	24.0	0.862270314058456	1.5041542155620432e-05	4.428943086574076	23.0	0.0025581080559374746	False	False										ERI1	+
chr8	ENSG00000104626.10	8852457	0.0099309756141129	0.0297907481138006	False	False	8852487	A	T	0.0363159275329116	0.06245877244629259	0.5614566319316159	4.0	0.5814383810398955	1.5041542155620432e-05	4.428943086574076	23.0	0.0025581080559374746	False	False										ERI1	+
chr8	ENSG00000104626.10	8856629	-0.10041279155518198	0.0384018352136275	False	False	8856655	AAAT	ATTT	-0.02804550408477364	0.06284473148559518	0.6557863918096574	7.0	0.44626659103797794	1.5041542155620432e-05	4.428943086574076	23.0	0.0025581080559374746	False	False										ERI1	+
chr8	ENSG00000104626.10	8870532	0.13198694618825801	0.0628346818648994	False	False	8870548	T	A	0.1627057849495949	0.06252796410692704	0.00981993396190191	11.0	2.602128300089173	1.5041542155620432e-05	4.428943086574076	23.0	0.0025581080559374746	False	False										ERI1	+
chr8	ENSG00000104626.10	8883213	-0.0800945931455851	0.0362451393238298	False	False	8883236	GT	AC	-0.08499509366784246	0.06908661766678488	0.21998611907755533	52.0	1.2302685605161123	1.5041542155620432e-05	4.428943086574076	23.0	0.0025581080559374746	False	False										ERI1	+
chr8	ENSG00000104626.10	8884647	0.0697731460892414	0.0457512641409896	False	False	8884688	GT	AC	0.10432953969178443	0.06705206074887902	0.12115774869202305	40.0	1.555948296391899	1.5041542155620432e-05	4.428943086574076	23.0	0.0025581080559374746	False	False										ERI1	+
chr8	ENSG00000104626.10	8916351	-0.100584407023922	0.0616631438202196	False	False	8916378	AAAT	ATTT	-0.16794027929482888	0.06185441577087133	0.0070802057935587925	6.0	2.715089572859822	1.5041542155620432e-05	4.428943086574076	23.0	0.0025581080559374746	False	False										ERI1	+
chr8	ENSG00000104626.10	8924893	0.0691151492688139	0.04457546493628901	False	False	8924930	GT	AC	0.1846646536753477	0.06480401777946111	0.0047748217695305325	30.0	2.8495864917479707	1.5041542155620432e-05	4.428943086574076	23.0	0.0025581080559374746	False	False										ERI1	+
chr8	ENSG00000104626.10	8925434	0.11711896217865199	0.0640317354801789	False	False	8925454	AC	GT	0.1735429341623106	0.06343823898867931	0.006689354929088996	19.0	2.7356202966680665	1.5041542155620432e-05	4.428943086574076	23.0	0.0025581080559374746	False	False										ERI1	+
chr8	ENSG00000104626.10	8941147	0.005192926613117929	0.0220041302070493	False	False	8941157	A	T	0.06785573572069821	0.06741799006314524	0.31528923648060736	41.0	1.0064930096127602	1.5041542155620432e-05	4.428943086574076	23.0	0.0025581080559374746	False	False										ERI1	+
chr8	ENSG00000104626.10	8953002	0.00032964359224869905	0.0225047675913488	False	False	8953031	GTTT	AAAC	-0.041473492027812815	0.06344542833688555	0.5139187055783203	12.0	0.6536876354210251	1.5041542155620432e-05	4.428943086574076	23.0	0.0025581080559374746	False	False										ERI1	+
chr8	ENSG00000104626.10	8957775	-0.0186231383999336	0.0343766752813069	False	False	8957790	AAT	ATT	-0.09280352654161443	0.062109088962538986	0.13634958290803484	3.0	1.494202025690455	1.5041542155620432e-05	4.428943086574076	23.0	0.0025581080559374746	False	False										ERI1	+
chr8	ENSG00000104626.10	8980235	0.0118833403269479	0.0271711519951159	False	False	8980250	T	A	0.09050794504798146	0.06669011100085069	0.1761081333733896	37.0	1.3571419163903768	1.5041542155620432e-05	4.428943086574076	23.0	0.0025581080559374746	False	False										ERI1	+
chr8	ENSG00000104626.10	9019465	0.0719452132209157	0.0338734028024316	False	False	9019525	AAAG	CTTT	0.11882838168447815	0.06343500017955866	0.062227200212316626	15.0	1.8732305722097167	1.5041542155620432e-05	4.428943086574076	23.0	0.0025581080559374746	False	False										ERI1	+
chr8	ENSG00000104626.10	9039755	-0.0954936200942147	0.0345504020421954	False	False	9039774	GT	AC	-0.1659452434148245	0.062873669188198	0.008837314300523681	14.0	2.6393440299802644	1.5041542155620432e-05	4.428943086574076	23.0	0.0025581080559374746	False	False										ERI1	+
chr8	ENSG00000104626.10	9042184	-0.0048589420006719	0.0185926722147913	False	False	9042224	AAAC	GTTT	-0.03196453201403136	0.062105224840452077	0.6072131583397861	1.0	0.514683460146035	1.5041542155620432e-05	4.428943086574076	23.0	0.0025581080559374746	False	False										ERI1	+
chr8	ENSG00000104626.10	9054818	-0.0954705265991369	0.0321207214077037	False	False	9054841	AAAT	ATTT	-0.12860058009472522	0.06198102944397394	0.03900068898601549	4.0	2.07483775678444	1.5041542155620432e-05	4.428943086574076	23.0	0.0025581080559374746	False	False										ERI1	+
chr8	ENSG00000147324.6	8785056	-0.0119795505325433	0.0343896727167397	False	False	8785096	ATTT	AAAT	0.016528196275901637	0.06323691386296043	0.794022821332684	10.0	0.26136943228633186	0.0757969222232706	1.7827856689572108	21.0	1.0	False	False										MFHAS1	-
chr8	ENSG00000147324.6	8805353	-0.0303635015915024	0.0291571425664888	False	False	8805380	T	A	-0.04476245965383833	0.06243735367243047	0.47407829428616205	4.0	0.7169179508900841	0.0757969222232706	1.7827856689572108	21.0	1.0	False	False										MFHAS1	-
chr8	ENSG00000147324.6	8825157	0.0214718088620454	0.0327071052434058	False	False	8825182	T	A	0.07021538684715407	0.06787344566973799	0.30205718137976617	44.0	1.0345045275704967	0.0757969222232706	1.7827856689572108	21.0	1.0	False	False										MFHAS1	-
chr8	ENSG00000147324.6	8828401	0.00965823577120199	0.0294597508967707	False	False	8828430	A	T	0.05173379725862616	0.06702573172079597	0.4410242357445723	38.0	0.7718497945554662	0.0757969222232706	1.7827856689572108	21.0	1.0	False	False										MFHAS1	-
chr8	ENSG00000147324.6	8841340	0.0477761047807016	0.0418336694694879	False	False	8841369	T	A	0.08697325002206903	0.06300589349515158	0.16869693524616952	10.0	1.3803986452277164	0.0757969222232706	1.7827856689572108	21.0	1.0	False	False										MFHAS1	-
chr8	ENSG00000147324.6	8842416	0.0198426880243182	0.0386216960836978	False	False	8842429	A	T	0.014490145955674915	0.06819227384696493	0.8319264474455899	45.0	0.21248955546185877	0.0757969222232706	1.7827856689572108	21.0	1.0	False	False										MFHAS1	-
chr8	ENSG00000147324.6	8542199	-0.00430048901733685	0.0351265670687673	False	False	8542214	A	T						0.0757969222232706	1.7827856689572108	21.0	1.0	False	False										MFHAS1	-
chr8	ENSG00000147324.6	8545625	0.0569683687438294	0.0381490850030118	False	False	8545650	GTT	AAC	0.08774079617451347	0.06201717543691512	0.15833812717904985	2.0	1.4147822043873126	0.0757969222232706	1.7827856689572108	21.0	1.0	False	False										MFHAS1	-
chr8	ENSG00000147324.6	8591242	-0.00211904303746806	0.03302651018107	False	False	8591262	GTTT	AAAC						0.0757969222232706	1.7827856689572108	21.0	1.0	False	False										MFHAS1	-
chr8	ENSG00000147324.6	8607257	0.0160890291036191	0.0329412125576155	False	False	8607276	GTT	AAC	0.11031398372629987	0.06187731124786574	0.0757969222232706	2.0	1.7827856689572108	0.0757969222232706	1.7827856689572108	21.0	1.0	True	False	8574282.0	0.3226158952132977	0.49779535289911425	chr8:8574282						MFHAS1	-
chr8	ENSG00000147324.6	8614506	0.0359600331057387	0.0484944922709577	False	False	8614520	A	T	0.11724830379929276	0.06885927802047387	0.09011366526717043	52.0	1.7027233971932063	0.0757969222232706	1.7827856689572108	21.0	1.0	False	False										MFHAS1	-
chr8	ENSG00000147324.6	8618657	0.00100807532292494	0.0477275882839063	False	False	8618690	ATTTT	AAAAT	-0.0014990748220302555	0.06299400805388683	0.9810332844121974	8.0	0.023797101793362713	0.0757969222232706	1.7827856689572108	21.0	1.0	False	False										MFHAS1	-
chr8	ENSG00000147324.6	8627802	0.00252027348821467	0.0187662155809312	False	False	8627820	A	T	0.04022415849331342	0.06244941756488503	0.520082182302231	4.0	0.6441078245689076	0.0757969222232706	1.7827856689572108	21.0	1.0	False	False										MFHAS1	-
chr8	ENSG00000147324.6	8628402	-0.00302058126972402	0.0205824293899431	False	False	8628412	T	A	-0.04418912884843352	0.06587363795775697	0.5030104495144763	30.0	0.6708165848798399	0.0757969222232706	1.7827856689572108	21.0	1.0	False	False										MFHAS1	-
chr8	ENSG00000147324.6	8668823	0.0066242682461424	0.0216733006149528	False	False	8668835	T	A	0.03736961173244493	0.06895835569105563	0.5884511490194728	50.0	0.5419156439847075	0.0757969222232706	1.7827856689572108	21.0	1.0	False	False										MFHAS1	-
chr8	ENSG00000147324.6	8683758	0.00869356611100433	0.03617735286238501	False	False	8683787	GT	AC	-0.010052975023546556	0.0646813540641333	0.87661897862242	21.0	0.15542307623273874	0.0757969222232706	1.7827856689572108	21.0	1.0	False	False										MFHAS1	-
chr8	ENSG00000147324.6	8689936	-0.0186653933967916	0.0355404444800045	False	False	8689965	AC	GT	-0.11237684515574432	0.0668411856084426	0.0941266931551251	39.0	1.6812515237843146	0.0757969222232706	1.7827856689572108	21.0	1.0	False	False										MFHAS1	-
chr8	ENSG00000147324.6	8709981	-0.0156293538673141	0.0277290925103959	False	False	8710027	AC	GT	-0.08677372384893726	0.06326054422021571	0.17140026982655382	12.0	1.3716879125615808	0.0757969222232706	1.7827856689572108	21.0	1.0	False	False										MFHAS1	-
chr8	ENSG00000147324.6	8731842	-0.0118490434833868	0.0229366391018076	False	False	8731884	AC	GT	-0.0481707056940226	0.06447478780865115	0.4557196268704341	20.0	0.7471246875132656	0.0757969222232706	1.7827856689572108	21.0	1.0	False	False										MFHAS1	-
chr8	ENSG00000147324.6	8736174	0.000702469365226849	0.0229371452282764	False	False	8736192	A	T	-0.004835502197832131	0.0671148208655365	0.9426284146714664	38.0	0.07204820240107598	0.0757969222232706	1.7827856689572108	21.0	1.0	False	False										MFHAS1	-
chr8	ENSG00000147324.6	8746028	0.0203656992568635	0.0261778770843928	False	False	8746050	AC	GT	0.0653692540570098	0.06481804655149044	0.31424113218115024	23.0	1.0085039203562158	0.0757969222232706	1.7827856689572108	21.0	1.0	False	False										MFHAS1	-
chr8	ENSG00000147324.6	8754935	-0.0827402753738846	0.0413350341697699	True	False	8754960	AAAG	CTTT	-0.04387077646711585	0.062077151989442574	0.4803796893020651	1.0	0.7067137434812881	0.0757969222232706	1.7827856689572108	21.0	1.0	False	False										MFHAS1	-
chr8	ENSG00000147324.6	8756200	0.0698240075135098	0.0417791626164073	False	False	8756211	A	T	0.017483987575399283	0.06740968065690382	0.7955930151486	40.0	0.25936909068577	0.0757969222232706	1.7827856689572108	21.0	1.0	False	False										MFHAS1	-
chr8	ENSG00000173281.4	8916351	-6.01100359826584e-05	0.0372079611738593	False	False	8916378	AAAT	ATTT	-0.01867196061956148	0.06273464168440092	0.7662258334348433	6.0	0.2976339725266064	0.0198465509041956	2.344604120734642	16.0	0.5969753874211076	False	False										PPP1R3B	-
chr8	ENSG00000173281.4	8924893	0.0125720949926438	0.0388403097597489	False	False	8924930	GT	AC	0.05845126505479732	0.06582531063397018	0.3754815742064007	30.0	0.8879755293495362	0.0198465509041956	2.344604120734642	16.0	0.5969753874211076	False	False										PPP1R3B	-
chr8	ENSG00000173281.4	8925434	0.0112951085131922	0.0287886917817346	False	False	8925454	AC	GT	0.09386313003303423	0.06413127462593342	0.1446037801417671	19.0	1.4636093010862727	0.0198465509041956	2.344604120734642	16.0	0.5969753874211076	False	False										PPP1R3B	-
chr8	ENSG00000173281.4	8941147	0.0146214185534303	0.0402265841862011	False	False	8941157	A	T	0.12651286687989086	0.06703078058418578	0.060431138052701186	41.0	1.8873846578737048	0.0198465509041956	2.344604120734642	16.0	0.5969753874211076	False	False										PPP1R3B	-
chr8	ENSG00000173281.4	8953002	-0.00853203798542575	0.0249854108470588	False	False	8953031	GTTT	AAAC	-0.009070894556393013	0.0634974510179265	0.8865211148037125	12.0	0.14285446755700684	0.0198465509041956	2.344604120734642	16.0	0.5969753874211076	False	False										PPP1R3B	-
chr8	ENSG00000173281.4	8957775	-0.0092505979347784	0.0276871633330429	False	False	8957790	AAT	ATT	-0.07545283002784411	0.06220046887735967	0.2262211025971671	3.0	1.2130588625724679	0.0198465509041956	2.344604120734642	16.0	0.5969753874211076	False	False										PPP1R3B	-
chr8	ENSG00000173281.4	8980235	-0.0014496715611888099	0.0215777748021963	False	False	8980250	T	A	-0.035853869768561544	0.0669218974540159	0.5926604973958298	37.0	0.5357569216144513	0.0198465509041956	2.344604120734642	16.0	0.5969753874211076	False	False										PPP1R3B	-
chr8	ENSG00000173281.4	9039755	-0.0163984293908904	0.0361090181217039	False	False	9039774	GT	AC	-0.123863747006964	0.06326668847537227	0.051383551237705716	14.0	1.9578035454657983	0.0198465509041956	2.344604120734642	16.0	0.5969753874211076	False	False										PPP1R3B	-
chr8	ENSG00000173281.4	9042184	0.0133048477964794	0.0344059566817781	False	False	9042224	AAAC	GTTT	0.0964213312738763	0.061847456097835124	0.12021304111639487	1.0	1.5590185491437114	0.0198465509041956	2.344604120734642	16.0	0.5969753874211076	False	False										PPP1R3B	-
chr8	ENSG00000173281.4	9054818	-0.00788250392940015	0.0284596521724078	False	False	9054841	AAAT	ATTT	-0.023099829769658325	0.062483322708212635	0.7119147047894916	4.0	0.36969592474348595	0.0198465509041956	2.344604120734642	16.0	0.5969753874211076	False	False										PPP1R3B	-
chr8	ENSG00000173281.4	9083122	-0.0205932412248698	0.0395857529050471	False	False	9083150	AAC	GTT	-0.12895235038935607	0.06209958136100435	0.038845583240089784	5.0	2.076541380202156	0.0198465509041956	2.344604120734642	16.0	0.5969753874211076	False	False										PPP1R3B	-
chr8	ENSG00000173281.4	9085715	-0.0181595547226544	0.0370063694961627	False	False	9085750	ACATGC	ATGTGC	-0.07449316056206441	0.06208430031075075	0.23129004341667805	2.0	1.1998711459934888	0.0198465509041956	2.344604120734642	16.0	0.5969753874211076	False	False										PPP1R3B	-
chr8	ENSG00000173281.4	9088460	-0.00506190537572129	0.024087280760413	False	False	9088470	A	T	-0.05165066342695057	0.06500756830018495	0.4276834152905281	24.0	0.7945330794169027	0.0198465509041956	2.344604120734642	16.0	0.5969753874211076	False	False										PPP1R3B	-
chr8	ENSG00000173281.4	9089850	-0.00034651654173884503	0.0182983255774428	False	False	9089924	ATCT	AGAT	0.0016047482474279362	0.06509437167418576	0.9803528617693046	24.0	0.024652642097232585	0.0198465509041956	2.344604120734642	16.0	0.5969753874211076	False	False										PPP1R3B	-
chr8	ENSG00000173281.4	9093296	-0.00146775352113455	0.0236552381833943	False	False	9093325	ATTT	AAAT	-0.06000135424428486	0.06364279883420143	0.3467168166831424	14.0	0.9427830853353409	0.0198465509041956	2.344604120734642	16.0	0.5969753874211076	False	False										PPP1R3B	-
chr8	ENSG00000253426.1	8916351	-0.000587122751762599	0.0206840529756795	False	False	8916378	AAAT	ATTT	0.01501528716989765	0.06273850684191319	0.8110417190647009	6.0	0.23933128035279463	0.03374335053435862	2.1350737789728726	17.0	0.8817295365762017	False	False										RP11-10A14.4	+
chr8	ENSG00000253426.1	8924893	0.0208139459930234	0.0416723686538764	False	False	8924930	GT	AC	0.13230616260834724	0.06535837923512824	0.04409345168446101	30.0	2.0243182918042204	0.03374335053435862	2.1350737789728726	17.0	0.8817295365762017	False	False										RP11-10A14.4	+
chr8	ENSG00000253426.1	8925434	0.009068649111274309	0.025985186220576	False	False	8925454	AC	GT	0.08115656779097781	0.06420317889727994	0.20743028804633507	19.0	1.2640584031021573	0.03374335053435862	2.1350737789728726	17.0	0.8817295365762017	False	False										RP11-10A14.4	+
chr8	ENSG00000253426.1	8941147	0.00040841043991081	0.0214599021119548	False	False	8941157	A	T	-0.02066051798973273	0.06755931413894152	0.7600375116396246	41.0	0.3058130215360476	0.03374335053435862	2.1350737789728726	17.0	0.8817295365762017	False	False										RP11-10A14.4	+
chr8	ENSG00000253426.1	8953002	0.00620564994560525	0.0253246405178933	False	False	8953031	GTTT	AAAC	0.029546147868882967	0.06347234046906894	0.6419845070499113	12.0	0.4654964296342793	0.03374335053435862	2.1350737789728726	17.0	0.8817295365762017	False	False										RP11-10A14.4	+
chr8	ENSG00000253426.1	8957775	-0.00665006337699384	0.0243567809073513	False	False	8957790	AAT	ATT	-0.06897072657220359	0.06222974375087863	0.2687579930695128	3.0	1.1083241295080823	0.03374335053435862	2.1350737789728726	17.0	0.8817295365762017	False	False										RP11-10A14.4	+
chr8	ENSG00000253426.1	8980235	-0.00477838688918738	0.0278533499071358	False	False	8980250	T	A	0.036528914926214295	0.06692026037244105	0.585709639156844	37.0	0.5458573341304206	0.03374335053435862	2.1350737789728726	17.0	0.8817295365762017	False	False										RP11-10A14.4	+
chr8	ENSG00000253426.1	9019465	0.0290471270469641	0.031269504852832	False	False	9019525	AAAG	CTTT	0.06477928372809008	0.06375346791366794	0.31058872362630696	15.0	1.0160903531681014	0.03374335053435862	2.1350737789728726	17.0	0.8817295365762017	False	False										RP11-10A14.4	+
chr8	ENSG00000253426.1	9042184	-0.0019185037898752102	0.0180720418000672	False	False	9042224	AAAC	GTTT	-0.029940211591604118	0.062109120057554736	0.6301716976392109	1.0	0.48205821566719004	0.03374335053435862	2.1350737789728726	17.0	0.8817295365762017	False	False										RP11-10A14.4	+
chr8	ENSG00000253426.1	9054818	-0.027703956681403002	0.0319811284068247	False	False	9054841	AAAT	ATTT	-0.07941959343780032	0.062302579707392475	0.20355705329585794	4.0	1.2747400478567477	0.03374335053435862	2.1350737789728726	17.0	0.8817295365762017	False	False										RP11-10A14.4	+
chr8	ENSG00000253426.1	9083122	-0.0323883156547595	0.0319673402989418	False	False	9083150	AAC	GTT	-0.06670596667273865	0.062482948701798526	0.286716620409044	5.0	1.0675867265979169	0.03374335053435862	2.1350737789728726	17.0	0.8817295365762017	False	False										RP11-10A14.4	+
chr8	ENSG00000253426.1	9085715	-0.0500982624056194	0.0360893502291672	False	False	9085750	ACATGC	ATGTGC	-0.11289837902122075	0.06185924119309885	0.06914439500149598	2.0	1.8250850938956544	0.03374335053435862	2.1350737789728726	17.0	0.8817295365762017	False	False										RP11-10A14.4	+
chr8	ENSG00000253426.1	9088460	-0.0546790321961636	0.0365639111319111	True	False	9088470	A	T	-0.11754083644526185	0.06464322397433123	0.07028581781767239	24.0	1.8183009636390568	0.03374335053435862	2.1350737789728726	17.0	0.8817295365762017	False	False										RP11-10A14.4	+
chr8	ENSG00000253426.1	9089850	0.00268495651302381	0.0249583766733033	False	False	9089924	ATCT	AGAT	0.057594375351695336	0.06498640300836361	0.3763835502696762	24.0	0.8862527034198686	0.03374335053435862	2.1350737789728726	17.0	0.8817295365762017	False	False										RP11-10A14.4	+
chr8	ENSG00000253426.1	9093296	-0.0161760547226792	0.0334394965786352	False	False	9093325	ATTT	AAAT	-0.10605587472225678	0.06339808899933727	0.0956268433240757	14.0	1.672856018157983	0.03374335053435862	2.1350737789728726	17.0	0.8817295365762017	False	False										RP11-10A14.4	+
chr8	ENSG00000253426.1	9118761	0.0120399146534586	0.0265869875940447	False	False	9118801	A	T	0.04217731185780217	0.06331603254600886	0.5059386008140985	11.0	0.6661395252008858	0.03374335053435862	2.1350737789728726	17.0	0.8817295365762017	False	False										RP11-10A14.4	+
chr8	ENSG00000104635.9	22134418	0.0043738416028220005	0.0189849408386195	False	False	22134429	A	T	0.018934770540578388	0.06480875143417131	0.7704159151805111	22.0	0.29216379148749916	0.052760903645776944	1.9461938588899443	19.0	1.0	False	False										SLC39A14	+
chr8	ENSG00000104635.9	22158505	0.00785324789659716	0.0221915734211928	False	False	22158515	T	A	-0.008250641922060372	0.06523058696810663	0.8994567665235282	25.0	0.12648425080237866	0.052760903645776944	1.9461938588899443	19.0	1.0	False	False										SLC39A14	+
chr8	ENSG00000104635.9	22196205	-0.0169577508260321	0.0324902824841446	True	False	22196238	AAAT	ATTT	-0.05372252001151991	0.0634083632306906	0.3976745628847602	12.0	0.8472465976777872	0.052760903645776944	1.9461938588899443	19.0	1.0	False	False										SLC39A14	+
chr8	ENSG00000104635.9	22209039	-0.0189444829417977	0.0367085487930832	False	False	22209068	T	A	-0.061474018162616224	0.06775603243471863	0.3652626221797177	43.0	0.9072847974362286	0.052760903645776944	1.9461938588899443	19.0	1.0	False	False										SLC39A14	+
chr8	ENSG00000104635.9	22215298	0.0121870703978004	0.0235072026676728	False	False	22215349	GT	AC	0.013229525533188272	0.06741408605349504	0.8446013226287497	40.0	0.1962427484767836	0.052760903645776944	1.9461938588899443	19.0	1.0	False	False										SLC39A14	+
chr8	ENSG00000104635.9	22222370	0.000638247988769987	0.0539335767985427	False	False	22222381	T	A						0.052760903645776944	1.9461938588899443	19.0	1.0	False	False										SLC39A14	+
chr8	ENSG00000104635.9	22260480	0.0035022145176520397	0.0207420859174579	False	False	22260504	GTTT	AAAC	0.0757155849654967	0.06281325150204578	0.2291765607004767	8.0	1.2054078264525232	0.052760903645776944	1.9461938588899443	19.0	1.0	False	False										SLC39A14	+
chr8	ENSG00000104635.9	22260789	0.000809987499956563	0.0222295783030455	False	False	22260809	ATTT	AAAT	0.04539840887523211	0.06645042681071088	0.4951852177349082	34.0	0.6831921336570635	0.052760903645776944	1.9461938588899443	19.0	1.0	False	False										SLC39A14	+
chr8	ENSG00000104635.9	22261429	0.0104535407924611	0.025827045550662998	False	False	22261455	AAAC	GTTT	0.014083802388189575	0.062372099373002435	0.8215341689797266	3.0	0.2258029235790916	0.052760903645776944	1.9461938588899443	19.0	1.0	False	False										SLC39A14	+
chr8	ENSG00000104635.9	22281494	0.00755965977008669	0.0259280617474751	False	False	22281506	T	A	-0.04309379779813945	0.06782136079203636	0.5258360230875458	43.0	0.6354015504094627	0.052760903645776944	1.9461938588899443	19.0	1.0	False	False										SLC39A14	+
chr8	ENSG00000104635.9	22294541	0.00763898860528512	0.0258199081174072	False	False	22294583	A	T	0.07556454137426377	0.0660372701814112	0.2537110797626708	32.0	1.1442711239680285	0.052760903645776944	1.9461938588899443	19.0	1.0	False	False										SLC39A14	+
chr8	ENSG00000104635.9	22310328	-0.00842837082283372	0.0274146961314987	False	False	22310344	ATC	ATG	-0.09896710112065712	0.06195164133368147	0.11138063049111094	2.0	1.5974895739663209	0.052760903645776944	1.9461938588899443	19.0	1.0	False	False										SLC39A14	+
chr8	ENSG00000104635.9	22316969	0.00737295775844935	0.0251302085211334	False	False	22316989	GT	AC	0.08398492316109013	0.06302210826945183	0.18386776154861464	10.0	1.3326263666396483	0.052760903645776944	1.9461938588899443	19.0	1.0	False	False										SLC39A14	+
chr8	ENSG00000104635.9	22327477	-0.00834416807167503	0.030714073478499	False	False	22327504	AT	AT	-0.10031560085895752	0.06560543390220812	0.1276200778941722	30.0	1.529074573433789	0.052760903645776944	1.9461938588899443	19.0	1.0	False	False										SLC39A14	+
chr8	ENSG00000104635.9	22327561	0.00144105857962069	0.0184306995453778	False	False	22327599	AC	GT	0.007916300389824542	0.06696285471182939	0.9060003313360168	37.0	0.11821927879108296	0.052760903645776944	1.9461938588899443	19.0	1.0	False	False										SLC39A14	+
chr8	ENSG00000104635.9	22341522	-0.010839062879816	0.0244383041298017	False	False	22341534	T	A	-0.0390120259659746	0.0681475165249018	0.567605540189942	45.0	0.5724643824946901	0.052760903645776944	1.9461938588899443	19.0	1.0	False	False										SLC39A14	+
chr8	ENSG00000104635.9	22373427	-0.0101609773560311	0.0295145630585864	False	False	22373469	ATTTT	AAAAT	-0.10433025273833132	0.06557820417219612	0.1129991049848826	30.0	1.5909287857956518	0.052760903645776944	1.9461938588899443	19.0	1.0	False	False										SLC39A14	+
chr8	ENSG00000104635.9	22379642	-0.0146090256183379	0.0431117684340664	False	False	22379675	AC	GT	-0.12265037146921773	0.06302063430575931	0.052760903645776944	12.0	1.9461938588899443	0.052760903645776944	1.9461938588899443	19.0	1.0	True	False	22352342.0	0.06257400906028285	0.21774784092299893	chr8:22352342						SLC39A14	+
chr8	ENSG00000104635.9	22382664	-0.00494000873834212	0.0259879466393565	False	False	22382680	A	T	-0.08594990242765466	0.062390692313387786	0.1695322622634929	5.0	1.3776077687346249	0.052760903645776944	1.9461938588899443	19.0	1.0	False	False										SLC39A14	+
chr8	ENSG00000104635.9	22388022	-0.00160500209668598	0.0197714359126361	False	False	22388052	AAAT	ATTT	0.027784784055471714	0.06334795875649363	0.6613274812808003	11.0	0.43860583041475776	0.052760903645776944	1.9461938588899443	19.0	1.0	False	False										SLC39A14	+
chr8	ENSG00000168487.13	22134418	0.000626131408745721	0.019073791945417997	False	False	22134429	A	T	-0.0222312216747133	0.06480435237947295	0.7318626302749109	22.0	0.3430513670522404	0.11329221476981695	1.5897635307259208	11.0	1.0	False	False										BMP1	+
chr8	ENSG00000168487.13	22158505	0.009599950963943591	0.0228173853090693	False	False	22158515	T	A	0.05208741484302337	0.06514425567709929	0.4247672272344206	25.0	0.7995703427974555	0.11329221476981695	1.5897635307259208	11.0	1.0	False	False										BMP1	+
chr8	ENSG00000168487.13	21928589	0.0233204011484665	0.0284949548510929	True	False	21928624	ATTT	AAAT	0.0260916359515281	0.062236085476198376	0.6753921721582181	2.0	0.4192364566615715	0.11329221476981695	1.5897635307259208	11.0	1.0	False	False										BMP1	+
chr8	ENSG00000168487.13	21931764	-0.00885158625471529	0.0225372384587461	False	False	21931798	GTTT	AAAC	-0.06490325868592685	0.062246765328174275	0.2980778175151452	3.0	1.0426768096903853	0.11329221476981695	1.5897635307259208	11.0	1.0	False	False										BMP1	+
chr8	ENSG00000168487.13	21950828	0.0005228332957574741	0.0185468693690703	False	False	21950852	GTT	AAC	0.009387369052583432	0.06237553762319933	0.8804900907080205	3.0	0.15049760547622099	0.11329221476981695	1.5897635307259208	11.0	1.0	False	False										BMP1	+
chr8	ENSG00000168487.13	21968864	-0.00420877865335575	0.021116566354713002	False	False	21968908	GT	AC	-0.04556126512251706	0.06586957373478212	0.48983022335573906	30.0	0.6916890840369694	0.11329221476981695	1.5897635307259208	11.0	1.0	False	False										BMP1	+
chr8	ENSG00000168487.13	21971647	-0.00786894905798652	0.0248420614667637	False	False	21971657	T	A	-0.011734875758161423	0.06336806147915734	0.8532339266516157	11.0	0.18518596725609462	0.11329221476981695	1.5897635307259208	11.0	1.0	False	False										BMP1	+
chr8	ENSG00000168487.13	22041105	0.00649354031605434	0.0364276669137181	False	False	22041137	ATT	AAT	0.10539396117158732	0.06629536980475463	0.11329221476981695	35.0	1.5897635307259208	0.11329221476981695	1.5897635307259208	11.0	1.0	True	False	22025644.0	0.20163022533457006	0.38126356783971027	chr8:22025644						BMP1	+
chr8	ENSG00000168487.13	22099019	0.00498246642658537	0.0231711108267625	False	False	22099049	GT	AC	-0.027037077699785902	0.06817450237508528	0.6920658606805226	45.0	0.3965863593845129	0.11329221476981695	1.5897635307259208	11.0	1.0	False	False										BMP1	+
chr8	ENSG00000168487.13	22116134	0.00268360106715336	0.0230201126047836	False	False	22116155	A	T	-0.027151384700977697	0.06817429107975427	0.6908305935584752	45.0	0.3982642763268989	0.11329221476981695	1.5897635307259208	11.0	1.0	False	False										BMP1	+
chr8	ENSG00000168487.13	22120198	0.0017899522224043899	0.0205668711906816	False	False	22120221	T	A	0.02118347671243261	0.06771334819943448	0.7547009267419457	42.0	0.3128404853064041	0.11329221476981695	1.5897635307259208	11.0	1.0	False	False										BMP1	+
chr8	ENSG00000168490.9	22134418	0.0154356304965122	0.0276713407615696	False	False	22134429	A	T	-0.018917237372038258	0.0648087729475514	0.7706225831672956	22.0	0.29189315754130457	0.060971419133083925	1.883581571318547	6.0	0.6570280125781124	False	False										PHYHIP	-
chr8	ENSG00000168490.9	22158505	0.02546168804184	0.0280896582422575	False	False	22158515	T	A	0.07936136039558048	0.06502705736276455	0.2235228599656318	25.0	1.2204359787165142	0.060971419133083925	1.883581571318547	6.0	0.6570280125781124	False	False										PHYHIP	-
chr8	ENSG00000168490.9	22041105	-0.00655338725933365	0.0209918648335884	False	False	22041137	ATT	AAT	0.004046152227737621	0.0666661209528382	0.9516577567455402	35.0	0.060692780229406204	0.060971419133083925	1.883581571318547	6.0	0.6570280125781124	False	False										PHYHIP	-
chr8	ENSG00000168490.9	22099019	-0.0136411351653244	0.0367826385943577	False	False	22099049	GT	AC	-0.1150888752595277	0.06774626225994335	0.09079914385924824	45.0	1.698822509468199	0.060971419133083925	1.883581571318547	6.0	0.6570280125781124	False	False										PHYHIP	-
chr8	ENSG00000168490.9	22116134	0.0352574116318022	0.033464232482137	True	False	22116155	A	T	0.1274122350652563	0.06764359824144225	0.060971419133083925	45.0	1.883581571318547	0.060971419133083925	1.883581571318547	6.0	0.6570280125781124	True	False	22116085.0	0.9749952718237428	0.9874362443375676	chr8:22116085						PHYHIP	-
chr8	ENSG00000168490.9	22120198	0.00367243464236905	0.0253351083521121	False	False	22120221	T	A	-0.03954304881331417	0.06767557346969473	0.5596205519684021	42.0	0.584303121288239	0.060971419133083925	1.883581571318547	6.0	0.6570280125781124	False	False										PHYHIP	-
chr8	ENSG00000168495.8	22134418	-0.0489311266018386	0.040925673134944995	True	False	22134429	A	T	-0.03974890734852412	0.06476914480814909	0.5399988459977442	22.0	0.6137012842498272	0.16924618703659175	1.3786460800153326	8.0	1.0	False	False										POLR3D	+
chr8	ENSG00000168495.8	22158505	0.0033160443971990603	0.018936285841476	False	False	22158515	T	A	-0.013639621573091265	0.06522673909095687	0.834542823426309	25.0	0.2091108916861717	0.16924618703659175	1.3786460800153326	8.0	1.0	False	False										POLR3D	+
chr8	ENSG00000168495.8	22196205	-0.0018651179667284	0.0304797551337905	False	False	22196238	AAAT	ATTT	-0.08721056184354538	0.06325812194132918	0.16924618703659175	12.0	1.3786460800153326	0.16924618703659175	1.3786460800153326	8.0	1.0	True	False	22016943.0	0.07914295607487211	0.23909976511577843	chr8:22016943						POLR3D	+
chr8	ENSG00000168495.8	22209039	0.0349554130799825	0.0478318976227785	False	False	22209068	T	A	-0.043534637828106265	0.06782006334565135	0.5216066299773311	43.0	0.641913847915887	0.16924618703659175	1.3786460800153326	8.0	1.0	False	False										POLR3D	+
chr8	ENSG00000168495.8	22041105	-0.0106338420264545	0.0267969642960758	False	False	22041137	ATT	AAT	-0.012022330988671042	0.06666184861115093	0.8570417057507815	35.0	0.18034799873011614	0.16924618703659175	1.3786460800153326	8.0	1.0	False	False										POLR3D	+
chr8	ENSG00000168495.8	22099019	-0.00319874436310185	0.0226807509264194	False	False	22099049	GT	AC	-0.02354422715485617	0.06818052880908819	0.7301900254745171	45.0	0.3453218619172373	0.16924618703659175	1.3786460800153326	8.0	1.0	False	False										POLR3D	+
chr8	ENSG00000168495.8	22116134	0.0397778889521394	0.0384965810963894	False	False	22116155	A	T	-0.02863062546773177	0.06817147624498181	0.6749197934102444	45.0	0.4199795434214219	0.16924618703659175	1.3786460800153326	8.0	1.0	False	False										POLR3D	+
chr8	ENSG00000168495.8	22120198	0.00336107755787845	0.0193727857310889	False	False	22120221	T	A	0.04033815350218885	0.06767342089921259	0.5517462903890618	42.0	0.5960708497692955	0.16924618703659175	1.3786460800153326	8.0	1.0	False	False										POLR3D	+
chr8	ENSG00000197181.7	22158505	0.32366044625873	0.0504194155510433	False	False	22158515	T	A	0.32576369865383864	0.061674437362632874	2.9105139876373503e-07	25.0	5.281988982540948	2.081659210610901e-11	7.036884086099728	15.0	8.180212191324458e-09	False	False										PIWIL2	+
chr8	ENSG00000197181.7	22196205	0.273842255605991	0.0616994122421322	False	False	22196238	AAAT	ATTT	0.2375651732899641	0.06168215838525214	0.00014953680108878398	12.0	3.8514406679187254	2.081659210610901e-11	7.036884086099728	15.0	8.180212191324458e-09	False	False										PIWIL2	+
chr8	ENSG00000197181.7	22209039	0.0926601283942038	0.0421669021428913	False	False	22209068	T	A	-0.02367878362173205	0.06786538977993459	0.7274966170774471	43.0	0.3489080914220732	2.081659210610901e-11	7.036884086099728	15.0	8.180212191324458e-09	False	False										PIWIL2	+
chr8	ENSG00000197181.7	22215298	0.36754042816986704	0.0567425904585795	False	False	22215349	GT	AC	0.384769320533912	0.06222950812684053	3.0207699467708073e-09	40.0	6.183068645660003	2.081659210610901e-11	7.036884086099728	15.0	8.180212191324458e-09	False	False										PIWIL2	+
chr8	ENSG00000197181.7	22222370	0.0433331678195026	0.0895214355088218	False	False	22222381	T	A						2.081659210610901e-11	7.036884086099728	15.0	8.180212191324458e-09	False	False										PIWIL2	+
chr8	ENSG00000197181.7	22260480	-0.149409491959731	0.0388885540145226	False	False	22260504	GTTT	AAAC	-0.16446770555501827	0.062136254971336735	0.008635362327356847	8.0	2.6468879663070575	2.081659210610901e-11	7.036884086099728	15.0	8.180212191324458e-09	False	False										PIWIL2	+
chr8	ENSG00000197181.7	22260789	-0.144601119829844	0.0440222446109996	False	False	22260809	ATTT	AAAT	-0.17704920447664313	0.0654681432762918	0.007364527476736525	34.0	2.7043565865225716	2.081659210610901e-11	7.036884086099728	15.0	8.180212191324458e-09	False	False										PIWIL2	+
chr8	ENSG00000197181.7	22261429	0.0817190907003336	0.0313749595853883	False	False	22261455	AAAC	GTTT	0.1296266173191736	0.06185199291500591	0.037082333803041496	3.0	2.0957549015001082	2.081659210610901e-11	7.036884086099728	15.0	8.180212191324458e-09	False	False										PIWIL2	+
chr8	ENSG00000197181.7	22281494	0.14208995499850596	0.0352607624353537	False	False	22281506	T	A	0.1340215992723124	0.06727199795864468	0.0475986715625293	43.0	1.9922345602802212	2.081659210610901e-11	7.036884086099728	15.0	8.180212191324458e-09	False	False										PIWIL2	+
chr8	ENSG00000197181.7	22294541	0.12008730016553	0.0820664046751105	False	False	22294583	A	T	0.23475947719779397	0.0643758150302968	0.00032912901174864286	32.0	3.6467029906698745	2.081659210610901e-11	7.036884086099728	15.0	8.180212191324458e-09	False	False										PIWIL2	+
chr8	ENSG00000197181.7	22310328	0.0295298912427805	0.0295368530962422	False	False	22310344	ATC	ATG	0.06200994298533871	0.06213746847321285	0.31923976398778403	2.0	0.9979476877477055	2.081659210610901e-11	7.036884086099728	15.0	8.180212191324458e-09	False	False										PIWIL2	+
chr8	ENSG00000197181.7	22041105	-0.000700656586020191	0.0179384205470263	False	False	22041137	ATT	AAT	0.01330308541531278	0.06666076733626543	0.8420018680369921	35.0	0.1995639406340213	2.081659210610901e-11	7.036884086099728	15.0	8.180212191324458e-09	False	False										PIWIL2	+
chr8	ENSG00000197181.7	22099019	0.19659560955998998	0.0376358189141027	False	False	22099049	GT	AC	0.1841243066836088	0.06703342587542926	0.006529202120398385	45.0	2.746753642366033	2.081659210610901e-11	7.036884086099728	15.0	8.180212191324458e-09	False	False										PIWIL2	+
chr8	ENSG00000197181.7	22116134	0.150982431507962	0.0381836649375648	False	False	22116155	A	T	0.1051813948224877	0.06782113528650005	0.12240488062462268	45.0	1.5508645553950833	2.081659210610901e-11	7.036884086099728	15.0	8.180212191324458e-09	False	False										PIWIL2	+
chr8	ENSG00000197181.7	22120198	0.0140939979517725	0.0265375553542367	False	False	22120221	T	A	0.002563910730261056	0.06772832353601355	0.9698372871832512	42.0	0.037855812699951655	2.081659210610901e-11	7.036884086099728	15.0	8.180212191324458e-09	False	False										PIWIL2	+
chr8	ENSG00000120910.10	22209039	0.00180847274818071	0.0251518861188892	False	False	22209068	T	A	-0.029340248764974517	0.0678551978795564	0.6658837309808125	43.0	0.43239500704210937	0.05267455313224508	1.9468343824137482	23.0	1.0	False	False										PPP3CC	+
chr8	ENSG00000120910.10	22215298	0.0575352009703299	0.033988925193489	False	False	22215349	GT	AC	0.04581309281834408	0.06734919721889175	0.4970726481767902	40.0	0.6802322033542116	0.05267455313224508	1.9468343824137482	23.0	1.0	False	False										PPP3CC	+
chr8	ENSG00000120910.10	22222370	-0.00260019583392317	0.054307060680759	False	False	22222381	T	A						0.05267455313224508	1.9468343824137482	23.0	1.0	False	False										PPP3CC	+
chr8	ENSG00000120910.10	22260480	-0.0618805077528366	0.0315583723478165	False	False	22260504	GTTT	AAAC	0.004438500112101547	0.06299345833121726	0.943883658833915	8.0	0.07045969898594992	0.05267455313224508	1.9468343824137482	23.0	1.0	False	False										PPP3CC	+
chr8	ENSG00000120910.10	22260789	-0.0859078026708018	0.04719617995513299	False	False	22260809	ATTT	AAAT	0.028824123701259606	0.06649137178348624	0.6650638073670956	34.0	0.4335017150062521	0.05267455313224508	1.9468343824137482	23.0	1.0	False	False										PPP3CC	+
chr8	ENSG00000120910.10	22261429	0.0193386036797713	0.0474130291094347	False	False	22261455	AAAC	GTTT	-0.05098890301205492	0.06229714572002775	0.4138420068939664	3.0	0.8184789595530799	0.05267455313224508	1.9468343824137482	23.0	1.0	False	False										PPP3CC	+
chr8	ENSG00000120910.10	22281494	0.0721045526179053	0.0545387146764091	False	False	22281506	T	A	-0.03725042532861034	0.06783730896502875	0.5834917165454439	43.0	0.5491141364085292	0.05267455313224508	1.9468343824137482	23.0	1.0	False	False										PPP3CC	+
chr8	ENSG00000120910.10	22294541	-0.00780649955969813	0.0325607564529639	False	False	22294583	A	T	-0.05669007219327951	0.06612011384510103	0.39213514684561895	32.0	0.8573801358855312	0.05267455313224508	1.9468343824137482	23.0	1.0	False	False										PPP3CC	+
chr8	ENSG00000120910.10	22310328	0.0134209908622416	0.0455959993467005	False	False	22310344	ATC	ATG	-0.09982287246366613	0.061946319413569685	0.1083061589977007	2.0	1.6114415417843109	0.05267455313224508	1.9468343824137482	23.0	1.0	False	False										PPP3CC	+
chr8	ENSG00000120910.10	22316969	0.0401194369426527	0.0603373386722077	False	False	22316989	GT	AC	0.12220574256114188	0.06277151444676421	0.05267455313224508	10.0	1.9468343824137482	0.05267455313224508	1.9468343824137482	23.0	1.0	True	False	22263805.0	0.17836960255353726	0.3578725897682785	chr8:22263805						PPP3CC	+
chr8	ENSG00000120910.10	22327477	0.032400137904965	0.0575095216288686	False	False	22327504	AT	AT	-0.03284636506203169	0.0659024679983269	0.6186722666523901	30.0	0.4984087251916814	0.05267455313224508	1.9468343824137482	23.0	1.0	False	False										PPP3CC	+
chr8	ENSG00000120910.10	22327561	0.0141052329882066	0.0287349006527426	False	False	22327599	AC	GT	-0.0020374514023776638	0.06696481402536666	0.9757547606853528	37.0	0.030425700900264804	0.05267455313224508	1.9468343824137482	23.0	1.0	False	False										PPP3CC	+
chr8	ENSG00000120910.10	22341522	0.0856532336595554	0.0385366177912519	True	False	22341534	T	A	0.007943586767119294	0.06819728220150005	0.907381243437036	45.0	0.11647952104086295	0.05267455313224508	1.9468343824137482	23.0	1.0	False	False										PPP3CC	+
chr8	ENSG00000120910.10	22373427	0.0891563053285078	0.0561080482347685	False	False	22373469	ATTTT	AAAAT	-0.014081763233739115	0.06593150938809379	0.8310624861484751	30.0	0.21358169052143774	0.05267455313224508	1.9468343824137482	23.0	1.0	False	False										PPP3CC	+
chr8	ENSG00000120910.10	22379642	0.0288455256669488	0.0563095176122192	False	False	22379675	AC	GT	-0.02517718078292215	0.06347993426831003	0.6919914487781857	12.0	0.39661636504703995	0.05267455313224508	1.9468343824137482	23.0	1.0	False	False										PPP3CC	+
chr8	ENSG00000120910.10	22382664	0.0175717862781592	0.0609363363156556	False	False	22382680	A	T	-0.05197993681558195	0.06253777168188736	0.4066514249096571	5.0	0.83117666999697	0.05267455313224508	1.9468343824137482	23.0	1.0	False	False										PPP3CC	+
chr8	ENSG00000120910.10	22388022	0.0335196903429073	0.0574017303800164	False	False	22388052	AAAT	ATTT	0.10227803085801633	0.06304009065455217	0.10597707381173327	11.0	1.6224283594146571	0.05267455313224508	1.9468343824137482	23.0	1.0	False	False										PPP3CC	+
chr8	ENSG00000120910.10	22401134	-0.0063819062251770295	0.0349235456603285	False	False	22401173	GT	AC	-0.10043190894478912	0.0680129671413654	0.14123728268473265	46.0	1.4766582486548594	0.05267455313224508	1.9468343824137482	23.0	1.0	False	False										PPP3CC	+
chr8	ENSG00000120910.10	22415156	0.00133271080553438	0.0239442843931649	False	False	22415176	A	T	-0.05365092376571634	0.06418985200746317	0.4040827332222313	18.0	0.8358162869650876	0.05267455313224508	1.9468343824137482	23.0	1.0	False	False										PPP3CC	+
chr8	ENSG00000120910.10	22417217	-0.00406952262355198	0.020954507737295	False	False	22417240	A	T	-0.06040348326992082	0.06684267786299604	0.3671474531541127	37.0	0.9036664179392498	0.05267455313224508	1.9468343824137482	23.0	1.0	False	False										PPP3CC	+
chr8	ENSG00000120910.10	22418346	0.0366984659650431	0.0385630867461085	False	False	22418401	GT	AC	-0.002020701308284033	0.06804124282940126	0.9763351824325102	44.0	0.029698183399596415	0.05267455313224508	1.9468343824137482	23.0	1.0	False	False										PPP3CC	+
chr8	ENSG00000120910.10	22433416	0.0062341470875982895	0.0270243590315031	False	False	22433446	GT	AC	-0.054530039427627165	0.06472392810165073	0.4003528545631711	22.0	0.842502008561443	0.05267455313224508	1.9468343824137482	23.0	1.0	False	False										PPP3CC	+
chr8	ENSG00000120910.10	22433545	0.0012847470131746302	0.022533723587723	False	False	22433573	GTTT	AAAC	-0.038415965613742616	0.06257620338234714	0.5398240969314783	5.0	0.6139069412539628	0.05267455313224508	1.9468343824137482	23.0	1.0	False	False										PPP3CC	+
chr8	ENSG00000120910.10	22497375	-0.0185704771530637	0.0318023896750922	False	False	22497391	T	A	0.02201682116892344	0.06999703283576983	0.7534328934537561	56.0	0.31453934941185707	0.05267455313224508	1.9468343824137482	23.0	1.0	False	False										PPP3CC	+
chr8	ENSG00000120896.9	22310328	-0.00627897792872591	0.027185123984037003	False	False	22310344	ATC	ATG	-0.02890093707715556	0.062231274567120236	0.6427443980814402	2.0	0.46441178134611616	0.10522273197164386	1.6267755789777765	19.0	1.0	False	False										SORBS3	+
chr8	ENSG00000120896.9	22316969	0.017203507120586003	0.0283594049977349	False	False	22316989	GT	AC	0.033228176979445606	0.06321062848143892	0.5995807579339606	10.0	0.5256738902572797	0.10522273197164386	1.6267755789777765	19.0	1.0	False	False										SORBS3	+
chr8	ENSG00000120896.9	22327477	-0.014159925037229999	0.0336397195087575	False	False	22327504	AT	AT	0.013809357353947782	0.06593175990138113	0.834282951384576	30.0	0.20944924531975834	0.10522273197164386	1.6267755789777765	19.0	1.0	False	False										SORBS3	+
chr8	ENSG00000120896.9	22327561	-0.0007098911738786269	0.0203651714196344	False	False	22327599	AC	GT	0.02711049153863189	0.06694033958604312	0.6858695401348437	37.0	0.40499483131221453	0.10522273197164386	1.6267755789777765	19.0	1.0	False	False										SORBS3	+
chr8	ENSG00000120896.9	22341522	-0.0146985527090929	0.0252536685424032	False	False	22341534	T	A	-0.06933393488450461	0.06803531249570365	0.30930680549683925	45.0	1.0190874759174946	0.10522273197164386	1.6267755789777765	19.0	1.0	False	False										SORBS3	+
chr8	ENSG00000120896.9	22373427	-0.0137208267668866	0.0302218615674651	False	False	22373469	ATTTT	AAAAT	-0.05169298635911381	0.06584988974145721	0.4332540864923683	30.0	0.7850124967873618	0.10522273197164386	1.6267755789777765	19.0	1.0	False	False										SORBS3	+
chr8	ENSG00000120896.9	22379642	-0.0109188357464086	0.0283777926750058	False	False	22379675	AC	GT	-0.03878003167775911	0.06345229695196324	0.5416479496777299	12.0	0.6111682876841741	0.10522273197164386	1.6267755789777765	19.0	1.0	False	False										SORBS3	+
chr8	ENSG00000120896.9	22382664	-0.0105716891565067	0.0256998935941415	False	False	22382680	A	T	-0.024890126240560376	0.06260302823019896	0.691267539984614	5.0	0.3975866175201038	0.10522273197164386	1.6267755789777765	19.0	1.0	False	False										SORBS3	+
chr8	ENSG00000120896.9	22388022	0.0121900935194563	0.0235761033130377	False	False	22388052	AAAT	ATTT	0.04216303277382389	0.06331607073978099	0.5060827585996344	11.0	0.6659136026792829	0.10522273197164386	1.6267755789777765	19.0	1.0	False	False										SORBS3	+
chr8	ENSG00000120896.9	22401134	0.0038926795106344	0.0209309872296541	False	False	22401173	GT	AC	0.05760888130206606	0.06824506475583868	0.3995298044393524	46.0	0.8441472142809764	0.10522273197164386	1.6267755789777765	19.0	1.0	False	False										SORBS3	+
chr8	ENSG00000120896.9	22415156	-0.00896962810405485	0.023207303503069	False	False	22415176	A	T	-0.02085888635917361	0.06426844870868513	0.745795435089273	18.0	0.3245587341577575	0.10522273197164386	1.6267755789777765	19.0	1.0	False	False										SORBS3	+
chr8	ENSG00000120896.9	22417217	-0.0369528534319081	0.0383756684195233	True	False	22417240	A	T	-0.07334203653514694	0.06678460610725212	0.27330681830851994	37.0	1.0981877532879953	0.10522273197164386	1.6267755789777765	19.0	1.0	False	False										SORBS3	+
chr8	ENSG00000120896.9	22418346	-0.00837398715745994	0.0224281863520726	False	False	22418401	GT	AC	-0.017001050111823648	0.06803154783897086	0.8029025722370999	44.0	0.24989950474248726	0.10522273197164386	1.6267755789777765	19.0	1.0	False	False										SORBS3	+
chr8	ENSG00000120896.9	22433416	-0.00946673108374772	0.0374658099611098	False	False	22433446	GT	AC	0.06857336886764437	0.06466779012906708	0.2900400759538401	22.0	1.0603944982623088	0.10522273197164386	1.6267755789777765	19.0	1.0	False	False										SORBS3	+
chr8	ENSG00000120896.9	22433545	0.0086551675971664	0.0229054481950633	False	False	22433573	GTTT	AAAC	0.043034930718509286	0.06256441370074406	0.4921724554793199	5.0	0.6878499800917576	0.10522273197164386	1.6267755789777765	19.0	1.0	False	False										SORBS3	+
chr8	ENSG00000120896.9	22497375	0.0295912644083472	0.0309163376161195	False	False	22497391	T	A	-0.007850396464112907	0.07001184673126637	0.9108309466561394	56.0	0.11212954422193556	0.10522273197164386	1.6267755789777765	19.0	1.0	False	False										SORBS3	+
chr8	ENSG00000120896.9	22502812	-0.0028769017357142697	0.0187847222792715	False	False	22502832	A	T	-0.02593334508872768	0.0647985715947878	0.6893573258203385	22.0	0.40021476477752604	0.10522273197164386	1.6267755789777765	19.0	1.0	False	False										SORBS3	+
chr8	ENSG00000120896.9	22505487	0.00471707675632322	0.0422785448524153	False	False	22505498	A	T	0.10926908451450904	0.06716912026867952	0.10522273197164386	41.0	1.6267755789777765	0.10522273197164386	1.6267755789777765	19.0	1.0	True	False	22422150.0	0.3266586004864449	0.5014314421284174	chr8:22422150						SORBS3	+
chr8	ENSG00000120896.9	22520721	-0.0013802727921502801	0.0287529623372507	False	False	22520743	GT	AC	0.06607673220511022	0.06323392744535987	0.2970562349037649	11.0	1.0449569538790202	0.10522273197164386	1.6267755789777765	19.0	1.0	False	False										SORBS3	+
chr8	ENSG00000120913.19	22341522	-0.004435343486146989	0.0226261179618583	False	False	22341534	T	A	0.012052256207551466	0.06819448054867601	0.8598840158758105	45.0	0.17673360234702248	0.16203099069607266	1.4025554146657244	18.0	1.0	False	False										PDLIM2	+
chr8	ENSG00000120913.19	22373427	0.005102779698942321	0.0227010545205915	False	False	22373469	ATTTT	AAAAT	-0.019240840042866598	0.06592584074992554	0.7706599378596107	30.0	0.29185581592887505	0.16203099069607266	1.4025554146657244	18.0	1.0	False	False										PDLIM2	+
chr8	ENSG00000120913.19	22379642	0.00400114001561131	0.0231562640904554	False	False	22379675	AC	GT	-0.04024852923598863	0.06344860937666018	0.5264381269540083	12.0	0.6343484850401498	0.16203099069607266	1.4025554146657244	18.0	1.0	False	False										PDLIM2	+
chr8	ENSG00000120913.19	22382664	0.00240512410693539	0.0192572233508781	False	False	22382680	A	T	-0.023786187896992696	0.06260471125745043	0.7043043804255136	5.0	0.37994245831078666	0.16203099069607266	1.4025554146657244	18.0	1.0	False	False										PDLIM2	+
chr8	ENSG00000120913.19	22388022	-0.00551810026089895	0.0189849862395261	False	False	22388052	AAAT	ATTT	-0.04531114282778758	0.06330733667474849	0.474826935190227	11.0	0.7157328867044397	0.16203099069607266	1.4025554146657244	18.0	1.0	False	False										PDLIM2	+
chr8	ENSG00000120913.19	22401134	-0.00436541351212369	0.0220969285307285	False	False	22401173	GT	AC	-0.028059522747018853	0.06833167678506058	0.681749499431709	46.0	0.41063711688622767	0.16203099069607266	1.4025554146657244	18.0	1.0	False	False										PDLIM2	+
chr8	ENSG00000120913.19	22415156	-0.0058238337065347106	0.0268297457340789	False	False	22415176	A	T	-0.08979545229784053	0.06402274830562882	0.16203099069607266	18.0	1.4025554146657244	0.16203099069607266	1.4025554146657244	18.0	1.0	True	False	22507372.0	0.10953011026601736	0.2770669278479869	chr8:22507372						PDLIM2	+
chr8	ENSG00000120913.19	22417217	0.00019636113467438	0.0232830811088752	False	False	22417240	A	T	-0.058194086130023526	0.06685146671853409	0.3849642548767631	37.0	0.8704982700684656	0.16203099069607266	1.4025554146657244	18.0	1.0	False	False										PDLIM2	+
chr8	ENSG00000120913.19	22418346	0.0055691558514002395	0.0199524459893618	False	False	22418401	GT	AC	0.029873261581603708	0.06801101450291101	0.6609256318224446	44.0	0.43924152286134577	0.16203099069607266	1.4025554146657244	18.0	1.0	False	False										PDLIM2	+
chr8	ENSG00000120913.19	22433416	0.00847982540046362	0.0236589519895322	False	False	22433446	GT	AC	0.038634905168604176	0.0647719770335483	0.5514244505481753	22.0	0.5964756201372923	0.16203099069607266	1.4025554146657244	18.0	1.0	False	False										PDLIM2	+
chr8	ENSG00000120913.19	22433545	0.00938085719169977	0.037218419202326006	False	False	22433573	GTTT	AAAC	0.04897039162020778	0.06254729663738748	0.4343924953363421	5.0	0.7829337837590228	0.16203099069607266	1.4025554146657244	18.0	1.0	False	False										PDLIM2	+
chr8	ENSG00000120913.19	22497375	0.00669489870705556	0.0237746329787652	False	False	22497391	T	A	0.01592765234312912	0.07000512270789358	0.8202463170250461	56.0	0.2275212402610811	0.16203099069607266	1.4025554146657244	18.0	1.0	False	False										PDLIM2	+
chr8	ENSG00000120913.19	22502812	-0.00744918716437655	0.0256846519953067	False	False	22502832	A	T	-0.07467815911252237	0.06463937363686513	0.2491243026829149	22.0	1.1553044980301592	0.16203099069607266	1.4025554146657244	18.0	1.0	False	False										PDLIM2	+
chr8	ENSG00000120913.19	22505487	0.000756657663971308	0.0250610423891897	False	False	22505498	A	T	0.0608214191295846	0.06744863613052447	0.3681833943887537	41.0	0.9017442400448974	0.16203099069607266	1.4025554146657244	18.0	1.0	False	False										PDLIM2	+
chr8	ENSG00000120913.19	22520721	0.0157168603959516	0.0267818560342346	True	False	22520743	GT	AC	0.07792067340530556	0.0631797451356515	0.2186203904665449	11.0	1.2333173113947233	0.16203099069607266	1.4025554146657244	18.0	1.0	False	False										PDLIM2	+
chr8	ENSG00000120913.19	22534716	-0.0134857847751045	0.0268286835093728	False	False	22534726	A	T	-0.09078830009134264	0.06639134764800214	0.17284187789524774	35.0	1.3674718665554104	0.16203099069607266	1.4025554146657244	18.0	1.0	False	False										PDLIM2	+
chr8	ENSG00000120913.19	22550161	-0.0037195569333171	0.021511663645533998	False	False	22550230	ATCC	ATGG	0.03031094047514665	0.06284057395292678	0.6299767518858572	7.0	0.4823466523054398	0.16203099069607266	1.4025554146657244	18.0	1.0	False	False										PDLIM2	+
chr8	ENSG00000120913.19	22550863	-0.00331587616920441	0.0250856285559637	False	False	22550932	CCG	CGG	-0.0010411749428028694	0.06950476701250415	0.9880626384277416	53.0	0.014979906955382764	0.16203099069607266	1.4025554146657244	18.0	1.0	False	False										PDLIM2	+
chr8	ENSG00000158941.12	22373427	-0.00659542269891031	0.0263883941661038	False	False	22373469	ATTTT	AAAAT	-0.0876090535417914	0.06568451123552682	0.18359341806570212	30.0	1.3337855743136935	0.009409760245854291	2.6199429232270535	17.0	0.3676509595390031	False	False										CCAR2	+
chr8	ENSG00000158941.12	22379642	-0.00493525893492568	0.0243040007072357	False	False	22379675	AC	GT	-0.07135193389618738	0.06333821470210771	0.2610332241922061	12.0	1.126522656689485	0.009409760245854291	2.6199429232270535	17.0	0.3676509595390031	False	False										CCAR2	+
chr8	ENSG00000158941.12	22382664	-0.00577904969263167	0.0248934558545506	False	False	22382680	A	T	-0.07469545806154522	0.062447486598976226	0.2327559305288435	5.0	1.1961323366178487	0.009409760245854291	2.6199429232270535	17.0	0.3676509595390031	False	False										CCAR2	+
chr8	ENSG00000158941.12	22388022	0.007841573642642041	0.0288543396718598	False	False	22388052	AAAT	ATTT	0.0951662742400925	0.06308480237069489	0.132682822862634	11.0	1.5085451751260552	0.009409760245854291	2.6199429232270535	17.0	0.3676509595390031	False	False										CCAR2	+
chr8	ENSG00000158941.12	22401134	0.0125477908770901	0.0254800696640026	False	False	22401173	GT	AC	0.05420816593508257	0.0682580820844016	0.427979272222355	46.0	0.7941647974822058	0.009409760245854291	2.6199429232270535	17.0	0.3676509595390031	False	False										CCAR2	+
chr8	ENSG00000158941.12	22415156	0.0209116200496398	0.030563803036619	False	False	22415176	A	T	0.03687590252372035	0.06423871312293186	0.5664706049850217	18.0	0.5740448513212266	0.009409760245854291	2.6199429232270535	17.0	0.3676509595390031	False	False										CCAR2	+
chr8	ENSG00000158941.12	22417217	0.0028146617669343303	0.0230577183109527	False	False	22417240	A	T	0.040997310557697064	0.06690865269196501	0.5406755561631205	37.0	0.6127355567364516	0.009409760245854291	2.6199429232270535	17.0	0.3676509595390031	False	False										CCAR2	+
chr8	ENSG00000158941.12	22418346	0.0113322480883832	0.0284300758789145	False	False	22418401	GT	AC	0.05507470120293632	0.06793811104149235	0.4184532964097373	44.0	0.8106598838066036	0.009409760245854291	2.6199429232270535	17.0	0.3676509595390031	False	False										CCAR2	+
chr8	ENSG00000158941.12	22433416	0.0193282510659536	0.0266802407325668	False	False	22433446	GT	AC	0.09006384088589256	0.06455694198671409	0.16428407620053873	22.0	1.3951069879429516	0.009409760245854291	2.6199429232270535	17.0	0.3676509595390031	False	False										CCAR2	+
chr8	ENSG00000158941.12	22433545	0.0867618821168024	0.0472978045465026	False	False	22433573	GTTT	AAAC	0.11515676057662548	0.06220582283108346	0.06529387620435223	5.0	1.8512215631216296	0.009409760245854291	2.6199429232270535	17.0	0.3676509595390031	False	False										CCAR2	+
chr8	ENSG00000158941.12	22497375	-0.097019342566851	0.0352564656128744	True	False	22497391	T	A	-0.17795644803931576	0.06889646617909234	0.010495176783920456	56.0	2.5829546551303277	0.009409760245854291	2.6199429232270535	17.0	0.3676509595390031	False	False										CCAR2	+
chr8	ENSG00000158941.12	22502812	0.00033521814409173597	0.0182543592710542	False	False	22502832	A	T	-0.01124426323969973	0.0648162744938441	0.8624223785135643	22.0	0.1734790116758045	0.009409760245854291	2.6199429232270535	17.0	0.3676509595390031	False	False										CCAR2	+
chr8	ENSG00000158941.12	22520721	-0.00886381065521733	0.0233126091474522	False	False	22520743	GT	AC	0.0009480115949152617	0.06337239657521887	0.9880765680039504	11.0	0.01495937736534919	0.009409760245854291	2.6199429232270535	17.0	0.3676509595390031	False	False										CCAR2	+
chr8	ENSG00000158941.12	22534716	-0.00439006583153307	0.0201290361693409	False	False	22534726	A	T	-0.011089206174261398	0.06666256752419185	0.8680322286212647	35.0	0.16634832089593796	0.009409760245854291	2.6199429232270535	17.0	0.3676509595390031	False	False										CCAR2	+
chr8	ENSG00000158941.12	22550161	0.007059665360778259	0.0197054814630657	False	False	22550230	ATCC	ATGG	0.01832355367518133	0.0628589061669765	0.7709055814109096	7.0	0.2915029037652548	0.009409760245854291	2.6199429232270535	17.0	0.3676509595390031	False	False										CCAR2	+
chr8	ENSG00000158941.12	22550863	0.007422001472692521	0.0246998864032035	False	False	22550932	CCG	CGG	0.07668579775010864	0.06930013448563206	0.26976202509709635	53.0	1.1065750206589837	0.009409760245854291	2.6199429232270535	17.0	0.3676509595390031	False	False										CCAR2	+
chr8	ENSG00000241852.5	22373427	0.0224386566026537	0.0274777940839149	False	False	22373469	ATTTT	AAAAT	0.061599379348736785	0.06581282802350559	0.35026605916973785	30.0	0.9359783069455101	0.012343854521434378	2.5230617035521803	17.0	0.446660929185661	False	False										C8orf58	+
chr8	ENSG00000241852.5	22379642	0.0362644466612322	0.0302787321139171	False	False	22379675	AC	GT	0.06741606683878051	0.0633555976195139	0.2883228286946724	12.0	1.064090141547587	0.012343854521434378	2.5230617035521803	17.0	0.446660929185661	False	False										C8orf58	+
chr8	ENSG00000241852.5	22382664	0.0378684171941539	0.02927697133842	False	False	22382680	A	T	0.06310628008312852	0.06249761085360074	0.31357746864158104	5.0	1.0097390799618495	0.012343854521434378	2.5230617035521803	17.0	0.446660929185661	False	False										C8orf58	+
chr8	ENSG00000241852.5	22388022	-0.0202739306399835	0.0262398856127648	False	False	22388052	AAAT	ATTT	-0.05087357898730235	0.06329036416888917	0.4222720303182903	11.0	0.803812391591667	0.012343854521434378	2.5230617035521803	17.0	0.446660929185661	False	False										C8orf58	+
chr8	ENSG00000241852.5	22401134	0.080832752649588	0.0474197056692005	False	False	22401173	GT	AC	0.13568875755870502	0.06772637916585163	0.04638648045285748	46.0	2.003484598319125	0.012343854521434378	2.5230617035521803	17.0	0.446660929185661	False	False										C8orf58	+
chr8	ENSG00000241852.5	22415156	-0.000245984627368996	0.0285742410633966	False	False	22415176	A	T	-0.05704153517736809	0.06417777038692785	0.37499039153993896	18.0	0.8888051864915938	0.012343854521434378	2.5230617035521803	17.0	0.446660929185661	False	False										C8orf58	+
chr8	ENSG00000241852.5	22417217	0.008108624146712309	0.0272511620148965	False	False	22417240	A	T	-0.006643149085153312	0.06696347537237936	0.9210641814446314	37.0	0.09920556016860249	0.012343854521434378	2.5230617035521803	17.0	0.446660929185661	False	False										C8orf58	+
chr8	ENSG00000241852.5	22418346	0.007872510737512021	0.0256691615310085	False	False	22418401	GT	AC	0.021755691529828602	0.06802527750110339	0.7494156151984384	44.0	0.31981775494375186	0.012343854521434378	2.5230617035521803	17.0	0.446660929185661	False	False										C8orf58	+
chr8	ENSG00000241852.5	22433416	0.0316854336341772	0.030573488727523	False	False	22433446	GT	AC	0.07375724516466996	0.06464381624015754	0.2550253810379211	22.0	1.140979129243472	0.012343854521434378	2.5230617035521803	17.0	0.446660929185661	False	False										C8orf58	+
chr8	ENSG00000241852.5	22433545	0.0394067158795505	0.0408574779394202	False	False	22433573	GTTT	AAAC	0.07650397917050827	0.06243890005346489	0.2216072270401308	5.0	1.2252614813041198	0.012343854521434378	2.5230617035521803	17.0	0.446660929185661	False	False										C8orf58	+
chr8	ENSG00000241852.5	22497375	-0.10293861620330699	0.0374795416258551	False	False	22497391	T	A	-0.1146655286898103	0.06955220272974989	0.10076355254953014	56.0	1.6486254092534134	0.012343854521434378	2.5230617035521803	17.0	0.446660929185661	False	False										C8orf58	+
chr8	ENSG00000241852.5	22502812	-0.00415208655993588	0.0215810675395753	False	False	22502832	A	T	0.031158141728660226	0.0647888999403376	0.6310166551381827	22.0	0.48091790040196614	0.012343854521434378	2.5230617035521803	17.0	0.446660929185661	False	False										C8orf58	+
chr8	ENSG00000241852.5	22520721	-0.00440706886440044	0.0230735345233349	False	False	22520743	GT	AC	-0.049844069517861	0.06329365387952635	0.4317352645956107	11.0	0.7875050097871519	0.012343854521434378	2.5230617035521803	17.0	0.446660929185661	False	False										C8orf58	+
chr8	ENSG00000241852.5	22534716	0.00726489465212195	0.0256222523086877	False	False	22534726	A	T	0.08927471500592843	0.06640046938457284	0.18014411562032054	35.0	1.3444892157143409	0.012343854521434378	2.5230617035521803	17.0	0.446660929185661	False	False										C8orf58	+
chr8	ENSG00000241852.5	22550161	0.006940723276358971	0.0212885731392379	False	False	22550230	ATCC	ATGG	0.04942170991431069	0.06279263490550528	0.4319821122898123	7.0	0.787062208628192	0.012343854521434378	2.5230617035521803	17.0	0.446660929185661	False	False										C8orf58	+
chr8	ENSG00000241852.5	22550863	-0.0248532502841047	0.0324419319778455	False	False	22550932	CCG	CGG	-0.055460236507841335	0.06939782960891129	0.4251114409117577	53.0	0.7991638473477527	0.012343854521434378	2.5230617035521803	17.0	0.446660929185661	False	False										C8orf58	+
chr8	ENSG00000147439.7	22379642	0.007724488115071691	0.0202358096010753	False	False	22379675	AC	GT	0.04443758247745545	0.06343733577012138	0.4842744284334373	12.0	0.7004957244497853	5.777611767044947e-07	5.162181978834605	21.0	0.00013134534699036266	False	False										BIN3	-
chr8	ENSG00000147439.7	22382664	0.0111438689996041	0.0225827707425281	False	False	22382680	A	T	0.05295386819020312	0.06253456731433388	0.3979042026517205	5.0	0.8467935489827125	5.777611767044947e-07	5.162181978834605	21.0	0.00013134534699036266	False	False										BIN3	-
chr8	ENSG00000147439.7	22388022	-0.005572730093125621	0.0197451658750078	False	False	22388052	AAAT	ATTT	-0.045364286658182464	0.06330718382680035	0.4743084992130119	11.0	0.7165740744730146	5.777611767044947e-07	5.162181978834605	21.0	0.00013134534699036266	False	False										BIN3	-
chr8	ENSG00000147439.7	22401134	0.0373094902839849	0.0346601498695833	False	False	22401173	GT	AC	0.044045953115522785	0.06829225110372156	0.5196421924464365	46.0	0.6449626773706179	5.777611767044947e-07	5.162181978834605	21.0	0.00013134534699036266	False	False										BIN3	-
chr8	ENSG00000147439.7	22415156	0.0393064482732168	0.0340338749422626	False	False	22415176	A	T	0.09054190299983236	0.06401840398483209	0.15855600828311384	18.0	1.4143105320352019	5.777611767044947e-07	5.162181978834605	21.0	0.00013134534699036266	False	False										BIN3	-
chr8	ENSG00000147439.7	22417217	0.0102786848747461	0.0236616217076711	False	False	22417240	A	T	0.004391071445376398	0.06696430742247733	0.94777628415121	37.0	0.06557331232701565	5.777611767044947e-07	5.162181978834605	21.0	0.00013134534699036266	False	False										BIN3	-
chr8	ENSG00000147439.7	22418346	0.026059696577901997	0.0289587415809094	False	False	22418401	GT	AC	0.0549180317070992	0.06793869819187412	0.4197803364152316	44.0	0.8083468357312111	5.777611767044947e-07	5.162181978834605	21.0	0.00013134534699036266	False	False										BIN3	-
chr8	ENSG00000147439.7	22433416	0.080507146566781	0.0322492294985033	False	False	22433446	GT	AC	0.1351304362514404	0.06422582811168988	0.03642889858377473	22.0	2.1039890060498108	5.777611767044947e-07	5.162181978834605	21.0	0.00013134534699036266	False	False										BIN3	-
chr8	ENSG00000147439.7	22433545	0.0792032798231732	0.0314567326720293	False	False	22433573	GTTT	AAAC	0.12454121127838695	0.062134878168962474	0.04608794876049012	5.0	2.0043688013634444	5.777611767044947e-07	5.162181978834605	21.0	0.00013134534699036266	False	False										BIN3	-
chr8	ENSG00000147439.7	22502812	0.0812117201818286	0.041731987157813996	False	False	22502832	A	T	0.18712833430740625	0.0636753513020745	0.003619032273057129	22.0	2.9387876231679266	5.777611767044947e-07	5.162181978834605	21.0	0.00013134534699036266	False	False										BIN3	-
chr8	ENSG00000147439.7	22505487	0.20993898565807897	0.0345964303209777	True	True	22505498	A	T	0.28827850848807995	0.06470500328392009	1.3364109761872252e-05	41.0	4.455273840619993	5.777611767044947e-07	5.162181978834605	21.0	0.00013134534699036266	False	False										BIN3	-
chr8	ENSG00000147439.7	22520721	0.007165379532407579	0.0235099967701195	False	False	22520743	GT	AC	0.07042862807673357	0.06321505998275577	0.2663055814747585	11.0	1.1141115439255387	5.777611767044947e-07	5.162181978834605	21.0	0.00013134534699036266	False	False										BIN3	-
chr8	ENSG00000147439.7	22534716	0.0210292744584146	0.0353096846946989	False	False	22534726	A	T	0.0632483850081711	0.06653318776850664	0.3428126975036754	35.0	0.9506291090130151	5.777611767044947e-07	5.162181978834605	21.0	0.00013134534699036266	False	False										BIN3	-
chr8	ENSG00000147439.7	22550161	0.0465302830376429	0.0366052935039679	False	False	22550230	ATCC	ATGG	0.12816402072243704	0.062350975972413576	0.04085472744487957	7.0	2.055525494567104	5.777611767044947e-07	5.162181978834605	21.0	0.00013134534699036266	False	False										BIN3	-
chr8	ENSG00000147439.7	22550863	0.0020463512320157	0.0242799493809607	False	False	22550932	CCG	CGG	-0.052777028436826884	0.06940793733130489	0.4478873498425714	53.0	0.7603889478073136	5.777611767044947e-07	5.162181978834605	21.0	0.00013134534699036266	False	False										BIN3	-
chr8	ENSG00000147439.7	22579696	0.0365165132220237	0.0525078547623458	False	False	22579707	A	T	0.16253154352866775	0.06278243060397765	0.010202090677212991	13.0	2.588806167029322	5.777611767044947e-07	5.162181978834605	21.0	0.00013134534699036266	False	False										BIN3	-
chr8	ENSG00000147439.7	22580284	0.0235660670877172	0.0453916182766989	False	False	22580304	T	A	0.14130335740072614	0.06556212271603126	0.03218905847385499	32.0	2.155259035964292	5.777611767044947e-07	5.162181978834605	21.0	0.00013134534699036266	False	False										BIN3	-
chr8	ENSG00000147439.7	22583513	-0.00209435637431396	0.0179448453389612	False	False	22583544	GT	AC	-0.005945862410233257	0.06551102016262328	0.9277602733172248	27.0	0.09076125506019238	5.777611767044947e-07	5.162181978834605	21.0	0.00013134534699036266	False	False										BIN3	-
chr8	ENSG00000147439.7	22590148	-0.0362193200265096	0.0425310183855089	False	False	22590178	GT	AC	-0.15281964565786227	0.0647426783737637	0.0190795193485502	27.0	2.3604158724423554	5.777611767044947e-07	5.162181978834605	21.0	0.00013134534699036266	False	False										BIN3	-
chr8	ENSG00000147439.7	22622608	0.0368795772201691	0.0410675349079946	False	False	22622664	CCTT	AAGG	0.13946977769789867	0.0627530437703652	0.02714704865946576	11.0	2.222518133275992	5.777611767044947e-07	5.162181978834605	21.0	0.00013134534699036266	False	False										BIN3	-
chr8	ENSG00000104643.5	11056026	-0.00164875109410473	0.0314578321339841	False	False	11056037	A	T	0.06647519628132112	0.06711848941367488	0.32305417003161685	39.0	0.9904155600345992	0.09014536576338038	1.7022243486634245	11.0	1.0	False	False										MTMR9	+
chr8	ENSG00000104643.5	11106835	0.0273485536397004	0.0322659577159439	False	False	11106878	AAAG	CTTT	0.0972572962196494	0.06478586037706695	0.13463752001809146	24.0	1.5012117714203694	0.09014536576338038	1.7022243486634245	11.0	1.0	False	False										MTMR9	+
chr8	ENSG00000104643.5	11183979	-0.0558324433874698	0.0445992542866921	True	False	11184004	GTT	AAC	-0.03655626437824399	0.06282743917099769	0.5611845346954314	7.0	0.5818518924310867	0.09014536576338038	1.7022243486634245	11.0	1.0	False	False										MTMR9	+
chr8	ENSG00000104643.5	11185854	0.009405774352694391	0.032077832894602004	False	False	11185881	GT	AC	0.11479066862364015	0.0674356871429862	0.09014536576338038	43.0	1.7022243486634245	0.09014536576338038	1.7022243486634245	11.0	1.0	True	False	11285135.0	0.018096735407093254	0.14268400862674455	chr8:11285135						MTMR9	+
chr8	ENSG00000104643.5	11211536	-0.00201274466739643	0.0238035182961309	False	False	11211552	A	T	0.049134541421795824	0.06764674150967938	0.4684094375542276	42.0	0.7263401063414903	0.09014536576338038	1.7022243486634245	11.0	1.0	False	False										MTMR9	+
chr8	ENSG00000104643.5	11237568	-0.0404200126656137	0.0449099771641132	False	False	11237598	AAAC	GTTT	-0.014097838491556918	0.062251093541338724	0.8210172926462207	2.0	0.22646732273377732	0.09014536576338038	1.7022243486634245	11.0	1.0	False	False										MTMR9	+
chr8	ENSG00000104643.5	11243283	0.0382653769877268	0.0392141797352116	False	False	11243298	A	T	0.00700002438705372	0.06362691736994931	0.9124854531094024	13.0	0.11001671425244622	0.09014536576338038	1.7022243486634245	11.0	1.0	False	False										MTMR9	+
chr8	ENSG00000104643.5	11254917	-0.0241563390336877	0.0288639787340475	False	False	11254931	A	T	-0.07668619789300002	0.06256081221193485	0.2214143322743154	6.0	1.2257864816910167	0.09014536576338038	1.7022243486634245	11.0	1.0	False	False										MTMR9	+
chr8	ENSG00000104643.5	11255256	-0.0042550674170708895	0.0175934245431396	False	False	11255308	ATCT	AGAT	-0.026123935617141446	0.062356997179379	0.6756087880613485	3.0	0.4189415269948316	0.09014536576338038	1.7022243486634245	11.0	1.0	False	False										MTMR9	+
chr8	ENSG00000104643.5	11256094	-0.00409397197378693	0.0270032690097318	False	False	11256105	T	A	0.010816691942928969	0.06622274345547262	0.8703969856334912	32.0	0.16333802223403782	0.09014536576338038	1.7022243486634245	11.0	1.0	False	False										MTMR9	+
chr8	ENSG00000104643.5	11278874	-0.0013786945865157099	0.020916227600932	False	False	11278934	ATCC	ATGG	0.0420812695227267	0.06244463694055806	0.5009846468614296	4.0	0.673897256585613	0.09014536576338038	1.7022243486634245	11.0	1.0	False	False										MTMR9	+
chr8	ENSG00000171044.6	11056026	-0.0320766665242034	0.0533900822575638	False	False	11056037	A	T	-0.16205024671296692	0.06637817465340519	0.015420106639850318	39.0	2.4413182127877895	0.0107466688966739	2.5722744766416388	26.0	0.5457931186938683	False	False										XKR6	-
chr8	ENSG00000171044.6	11106835	0.0293724277173613	0.0301424785203953	True	False	11106878	AAAG	CTTT	0.04957865973056864	0.0650144037658659	0.4464756556970514	24.0	0.7625796263411803	0.0107466688966739	2.5722744766416388	26.0	0.5457931186938683	False	False										XKR6	-
chr8	ENSG00000171044.6	10671423	0.00714728259313737	0.0277319306691865	False	False	10671433	A	T	0.08976436499908451	0.06610438810523775	0.17583779048930745	33.0	1.3579184010625776	0.0107466688966739	2.5722744766416388	26.0	0.5457931186938683	False	False										XKR6	-
chr8	ENSG00000171044.6	10723864	0.00717238883007007	0.0354722598774135	False	False	10723886	T	A	0.10781606519626463	0.06909965135106423	0.12021694722730925	53.0	1.5602982517017303	0.0107466688966739	2.5722744766416388	26.0	0.5457931186938683	False	False										XKR6	-
chr8	ENSG00000171044.6	10730081	0.001539666396666	0.0174746551354813	False	False	10730101	AT	AT	0.011195720977109884	0.06324158934852292	0.8596273883676063	10.0	0.17703098692555824	0.0107466688966739	2.5722744766416388	26.0	0.5457931186938683	False	False										XKR6	-
chr8	ENSG00000171044.6	10733842	-0.0057332667623707706	0.0209123510987018	False	False	10733885	GT	AC	-0.04090068352802166	0.06661088112936847	0.5398197553342619	35.0	0.6140240578500427	0.0107466688966739	2.5722744766416388	26.0	0.5457931186938683	False	False										XKR6	-
chr8	ENSG00000171044.6	10746139	-0.00290660178248118	0.0266361028985578	False	False	10746157	A	T	0.06479474320071116	0.06298680192031993	0.3046093071561592	9.0	1.028703493831586	0.0107466688966739	2.5722744766416388	26.0	0.5457931186938683	False	False										XKR6	-
chr8	ENSG00000171044.6	10765889	-0.00347920669550728	0.0212601093160632	False	False	10765904	AT	AT	0.0305502492816019	0.06372791127825833	0.6320901545262998	14.0	0.4793856988064278	0.0107466688966739	2.5722744766416388	26.0	0.5457931186938683	False	False										XKR6	-
chr8	ENSG00000171044.6	10770553	-0.00261195932559148	0.0185903333696987	False	False	10770579	AT	AT	-0.004757668720171793	0.06551143675628512	0.942168041729897	27.0	0.07262348310068693	0.0107466688966739	2.5722744766416388	26.0	0.5457931186938683	False	False										XKR6	-
chr8	ENSG00000171044.6	10773018	-0.00730076311407115	0.0254330244278685	False	False	10773028	T	A	-0.08527580330512198	0.06326875717571145	0.178941573892635	12.0	1.3478343358048277	0.0107466688966739	2.5722744766416388	26.0	0.5457931186938683	False	False										XKR6	-
chr8	ENSG00000171044.6	10841164	-0.006873645965472889	0.0289342350789084	False	False	10841183	T	A	-0.08648959316552741	0.06716734698680407	0.1992126259754121	40.0	1.2876732079729076	0.0107466688966739	2.5722744766416388	26.0	0.5457931186938683	False	False										XKR6	-
chr8	ENSG00000171044.6	10844448	0.00845583390816289	0.0219101032931252	False	False	10844459	T	A	0.02514346429955748	0.0683369813471466	0.7132864840033456	46.0	0.36793349375253526	0.0107466688966739	2.5722744766416388	26.0	0.5457931186938683	False	False										XKR6	-
chr8	ENSG00000171044.6	10849762	0.00239191780134274	0.0180316437864127	False	False	10849817	CT	AG	0.041201769355305534	0.06319184802494664	0.5149931740852423	10.0	0.6520108311920243	0.0107466688966739	2.5722744766416388	26.0	0.5457931186938683	False	False										XKR6	-
chr8	ENSG00000171044.6	10861987	-0.00997761704934362	0.0227198168844523	False	False	10862016	AAAT	ATTT	-0.07082493251778448	0.06258801138421738	0.2588675921011463	6.0	1.1316054137429292	0.0107466688966739	2.5722744766416388	26.0	0.5457931186938683	False	False										XKR6	-
chr8	ENSG00000171044.6	10881715	0.009383654854520241	0.0230600708455279	False	False	10881763	GT	AC	0.0588934338724986	0.07023762931305666	0.4027475880009445	58.0	0.8384883494573008	0.0107466688966739	2.5722744766416388	26.0	0.5457931186938683	False	False										XKR6	-
chr8	ENSG00000171044.6	10900732	-0.0155818836252057	0.0279800305055422	False	False	10900742	A	T	-0.07248153095111258	0.06678881876800898	0.2789895968874313	37.0	1.0852345091305964	0.0107466688966739	2.5722744766416388	26.0	0.5457931186938683	False	False										XKR6	-
chr8	ENSG00000171044.6	10920712	-0.0242407663908475	0.033176638336442	False	False	10920734	AAAT	ATTT	0.01743233917107684	0.06310984900976989	0.7826047334848011	9.0	0.2762221657094787	0.0107466688966739	2.5722744766416388	26.0	0.5457931186938683	False	False										XKR6	-
chr8	ENSG00000171044.6	10947916	-0.00848516477570031	0.02377573676024	False	False	10947927	T	A	-0.05129954662491591	0.06958156338909227	0.4618045135090084	54.0	0.7372577465391892	0.0107466688966739	2.5722744766416388	26.0	0.5457931186938683	False	False										XKR6	-
chr8	ENSG00000171044.6	10950518	-0.009417080152219509	0.021839666185168995	False	False	10950582	CTTT	AAAG	-0.017397194082447002	0.06310988764747344	0.7830321079611015	9.0	0.2756651093981703	0.0107466688966739	2.5722744766416388	26.0	0.5457931186938683	False	False										XKR6	-
chr8	ENSG00000171044.6	10955384	0.00138865079088639	0.0184318127881195	False	False	10955394	T	A	0.010053788656743976	0.0690030683007801	0.884297501676351	50.0	0.14570060294884474	0.0107466688966739	2.5722744766416388	26.0	0.5457931186938683	False	False										XKR6	-
chr8	ENSG00000171044.6	10955722	-0.0296834730128192	0.0352856671828925	False	False	10955778	AC	GT	-0.13056871839971418	0.06308376956790543	0.039513951616112326	13.0	2.0697672205394406	0.0107466688966739	2.5722744766416388	26.0	0.5457931186938683	False	False										XKR6	-
chr8	ENSG00000171044.6	10990263	0.0192313867247142	0.0478456824019031	False	False	10990301	AC	GT	0.13672484420062447	0.06633608940652364	0.04045407349696793	37.0	2.0610929197641044	0.0107466688966739	2.5722744766416388	26.0	0.5457931186938683	False	False										XKR6	-
chr8	ENSG00000171044.6	11002553	0.00452909860993695	0.0221922195957372	False	False	11002567	AGGG	CCCT	0.0650188687265931	0.06388297916893053	0.30979025445241576	16.0	1.0177807856245848	0.0107466688966739	2.5722744766416388	26.0	0.5457931186938683	False	False										XKR6	-
chr8	ENSG00000171044.6	11014996	-0.0221252961838819	0.0345476577902806	False	False	11015036	ATGT	ACAT	-0.05942999460689107	0.0625117424495786	0.3426562247693168	5.0	0.9507012967176008	0.0107466688966739	2.5722744766416388	26.0	0.5457931186938683	False	False										XKR6	-
chr8	ENSG00000171044.6	11041877	-0.00782241319900881	0.0335244086780629	False	False	11041929	AC	GT	-0.10004915529513153	0.06560720289607422	0.12863990641008716	30.0	1.5249721201133273	0.0107466688966739	2.5722744766416388	26.0	0.5457931186938683	False	False										XKR6	-
chr8	ENSG00000215346.3	11056026	0.00751178620521593	0.0216830364701052	False	False	11056037	A	T	0.03230611439107975	0.06723216730958914	0.6313360276892721	39.0	0.480515736497342	0.22426517820006325	1.2189288209371552	11.0	1.0	False	False										AF131215.5	-
chr8	ENSG00000215346.3	10900732	0.00286445945776009	0.0222067412327559	False	False	10900742	A	T	0.04466038213193359	0.0668981372202013	0.5050870001322287	37.0	0.667587828117394	0.22426517820006325	1.2189288209371552	11.0	1.0	False	False										AF131215.5	-
chr8	ENSG00000215346.3	10920712	-0.0195156949817763	0.0291293305969254	False	False	10920734	AAAT	ATTT	-0.06898745766703104	0.06296905996350753	0.2743140121498202	9.0	1.0955770612902807	0.22426517820006325	1.2189288209371552	11.0	1.0	False	False										AF131215.5	-
chr8	ENSG00000215346.3	10947916	-0.00230587804871181	0.0288547831745831	False	False	10947927	T	A	-0.0846221721830977	0.0694233910377451	0.22426517820006325	54.0	1.2189288209371552	0.22426517820006325	1.2189288209371552	11.0	1.0	True	False	10994251.0	0.5484498353299544	0.6905961992298764	chr8:10994251						AF131215.5	-
chr8	ENSG00000215346.3	10950518	-0.011674460522167	0.0247950366603868	False	False	10950582	CTTT	AAAG	-0.040330724112946435	0.06306808540919387	0.5230944870627754	9.0	0.639479125635026	0.22426517820006325	1.2189288209371552	11.0	1.0	False	False										AF131215.5	-
chr8	ENSG00000215346.3	10955384	-0.00664191040739905	0.0272771829066018	False	False	10955394	T	A	-0.07136353109131638	0.06883061495024888	0.3010217874344582	50.0	1.0367992664731864	0.22426517820006325	1.2189288209371552	11.0	1.0	False	False										AF131215.5	-
chr8	ENSG00000215346.3	10955722	0.00503650365695041	0.0217788296817655	False	False	10955778	AC	GT	0.02202394219662646	0.06361304280140931	0.7294740718134218	13.0	0.3462173986140234	0.22426517820006325	1.2189288209371552	11.0	1.0	False	False										AF131215.5	-
chr8	ENSG00000215346.3	10990263	-0.0124632205915474	0.0280242967586331	False	False	10990301	AC	GT	0.03452738729802532	0.06692502529942765	0.6064273882362428	37.0	0.5159114567913448	0.22426517820006325	1.2189288209371552	11.0	1.0	False	False										AF131215.5	-
chr8	ENSG00000215346.3	11002553	-0.0361750536596649	0.0331964018170581	True	False	11002567	AGGG	CCCT	-0.05083027377261938	0.06393568371995821	0.427373366076844	16.0	0.7950219785755128	0.22426517820006325	1.2189288209371552	11.0	1.0	False	False										AF131215.5	-
chr8	ENSG00000215346.3	11014996	-0.0082556753778608	0.0207704030425402	False	False	11015036	ATGT	ACAT	-0.03206375838638723	0.06259023025305112	0.6088980730161744	5.0	0.5122805629050103	0.22426517820006325	1.2189288209371552	11.0	1.0	False	False										AF131215.5	-
chr8	ENSG00000215346.3	11041877	0.019636604624528	0.0278235963380261	False	False	11041929	AC	GT	0.06887159198148671	0.06578147961301854	0.2962099195941187	30.0	1.046975415977974	0.22426517820006325	1.2189288209371552	11.0	1.0	False	False										AF131215.5	-
chr8	ENSG00000177710.5	11106835	0.00435103988943585	0.0189241412844479	False	False	11106878	AAAG	CTTT	0.025945396134757968	0.06507254219361569	0.6904637551822349	24.0	0.3987149611822525	0.009548802940950831	2.613860567577296	10.0	0.253115207290719	False	False										SLC35G5	+
chr8	ENSG00000177710.5	11183979	-0.0815785119847696	0.038820526342342	False	False	11184004	GTT	AAC	-0.06895474058535628	0.06271981877364798	0.2726347052265345	7.0	1.0994091171438132	0.009548802940950831	2.613860567577296	10.0	0.253115207290719	False	False										SLC35G5	+
chr8	ENSG00000177710.5	11185854	-0.0405143023530563	0.0364995915883536	False	False	11185881	GT	AC	-0.10540666936655677	0.06750625279293082	0.11987817404221192	43.0	1.5614356449302846	0.009548802940950831	2.613860567577296	10.0	0.253115207290719	False	False										SLC35G5	+
chr8	ENSG00000177710.5	11211536	-0.0126000261427552	0.0274948054627416	False	False	11211552	A	T	-0.10110766041924543	0.0673814705495164	0.13492506207117386	42.0	1.5005261772217449	0.009548802940950831	2.613860567577296	10.0	0.253115207290719	False	False										SLC35G5	+
chr8	ENSG00000177710.5	11237568	-0.145157771352638	0.0433236503822812	False	False	11237598	AAAC	GTTT	-0.15014571449565806	0.06155152453160743	0.015388124380134838	2.0	2.4393500508432813	0.009548802940950831	2.613860567577296	10.0	0.253115207290719	False	False										SLC35G5	+
chr8	ENSG00000177710.5	11243283	0.13690244543715802	0.0376849500005423	True	True	11243298	A	T	0.14628629124245787	0.06294398000929911	0.020933603076666973	13.0	2.324071201421424	0.009548802940950831	2.613860567577296	10.0	0.253115207290719	False	False										SLC35G5	+
chr8	ENSG00000177710.5	11254917	0.00281629848058033	0.0356522967342781	False	False	11254931	A	T	0.08069260239568014	0.06254096937267015	0.1981421203311801	6.0	1.2902358758599943	0.009548802940950831	2.613860567577296	10.0	0.253115207290719	False	False										SLC35G5	+
chr8	ENSG00000177710.5	11255256	-0.0333745853575319	0.028972708176445	False	False	11255308	ATCT	AGAT	0.014385143627993119	0.06237183177836244	0.8177816612332605	3.0	0.23063525982546987	0.009548802940950831	2.613860567577296	10.0	0.253115207290719	False	False										SLC35G5	+
chr8	ENSG00000177710.5	11278874	-0.0751052551644031	0.0357394382949177	False	False	11278934	ATCC	ATGG	-0.13580625847599093	0.06192096336254085	0.029191341212311806	4.0	2.193219405855482	0.009548802940950831	2.613860567577296	10.0	0.253115207290719	False	False										SLC35G5	+
chr8	ENSG00000154319.10	11183979	-0.0518231102072795	0.0490158777554756	False	False	11184004	GTT	AAC	-0.11926573279544515	0.06242072236806982	0.0571766419745504	7.0	1.9106753057451535	0.017065632373172775	2.4010950586136723	16.0	0.5366057272801745	False	False										FAM167A	-
chr8	ENSG00000154319.10	11185854	-0.0051946560086444295	0.0366477326008882	False	False	11185881	GT	AC	-0.02125045642171981	0.06786909391102508	0.7544982180646395	43.0	0.3131094758621457	0.017065632373172775	2.4010950586136723	16.0	0.5366057272801745	False	False										FAM167A	-
chr8	ENSG00000154319.10	11211536	-0.0309114805981391	0.0405971792307859	False	False	11211552	A	T	-0.11619058522928735	0.0672698164215931	0.08554237602294616	42.0	1.7272320843139843	0.017065632373172775	2.4010950586136723	16.0	0.5366057272801745	False	False										FAM167A	-
chr8	ENSG00000154319.10	11237568	-0.0533235425916043	0.0539202256354204	False	False	11237598	AAAC	GTTT	-0.09174576052014134	0.06199470830839163	0.1401208587172451	2.0	1.479896639947939	0.017065632373172775	2.4010950586136723	16.0	0.5366057272801745	False	False										FAM167A	-
chr8	ENSG00000154319.10	11243283	0.0937132207471823	0.0565798224340043	False	False	11243298	A	T	0.1444432125677851	0.06296121029164756	0.022621023978440614	13.0	2.2941619434997897	0.017065632373172775	2.4010950586136723	16.0	0.5366057272801745	False	False										FAM167A	-
chr8	ENSG00000154319.10	11254917	0.0212429696859144	0.0434286758489931	False	False	11254931	A	T	0.13150731424911213	0.062200647713510526	0.035469144848782205	6.0	2.114243485933147	0.017065632373172775	2.4010950586136723	16.0	0.5366057272801745	False	False										FAM167A	-
chr8	ENSG00000154319.10	11255256	0.00640710323750167	0.02644376872516	False	False	11255308	ATCT	AGAT	0.06866856003460732	0.06223104398965141	0.2708659187659185	3.0	1.1034454129682676	0.017065632373172775	2.4010950586136723	16.0	0.5366057272801745	False	False										FAM167A	-
chr8	ENSG00000154319.10	11256094	0.0430454765200951	0.05295558855495999	False	False	11256105	T	A	0.05366086699856271	0.0661311997177541	0.4179648105397173	32.0	0.8114304175273642	0.017065632373172775	2.4010950586136723	16.0	0.5366057272801745	False	False										FAM167A	-
chr8	ENSG00000154319.10	11278874	0.0714408253751381	0.0558676336788201	False	False	11278934	ATCC	ATGG	0.07856086146157418	0.0623068324606143	0.20850332253671014	4.0	1.2608707321341435	0.017065632373172775	2.4010950586136723	16.0	0.5366057272801745	False	False										FAM167A	-
chr8	ENSG00000154319.10	11297073	0.00814547146496429	0.0576099198022796	False	False	11297088	CT	AG	0.007767046155193578	0.06249811475262997	0.9011938885414236	4.0	0.12427648715382626	0.017065632373172775	2.4010950586136723	16.0	0.5366057272801745	False	False										FAM167A	-
chr8	ENSG00000154319.10	11303331	0.0297921518781379	0.0606837734600016	False	False	11303341	A	T	0.026655993694585243	0.06347749976020703	0.6749014610235964	12.0	0.41992822331189916	0.017065632373172775	2.4010950586136723	16.0	0.5366057272801745	False	False										FAM167A	-
chr8	ENSG00000154319.10	11327391	0.0109362686826723	0.0305373049852275	False	False	11327433	AAAT	ATTT	-0.012515100567882352	0.06508935749198466	0.8476916121863668	24.0	0.19227568146487706	0.017065632373172775	2.4010950586136723	16.0	0.5366057272801745	False	False										FAM167A	-
chr8	ENSG00000154319.10	11349782	-0.110578808899004	0.0546141259489228	True	False	11349829	GT	AC	-0.09684190849538624	0.06725612615776147	0.1513244219405886	41.0	1.4398972112700326	0.017065632373172775	2.4010950586136723	16.0	0.5366057272801745	False	False										FAM167A	-
chr8	ENSG00000154319.10	11370164	-0.0212215600557854	0.050962307031274	False	False	11370191	GTTT	AAAC	-0.039289559073889375	0.06208899860111066	0.5274263194550661	1.0	0.6327942140974803	0.017065632373172775	2.4010950586136723	16.0	0.5366057272801745	False	False										FAM167A	-
chr8	ENSG00000154319.10	11432069	0.0686947362573201	0.0493632058924416	False	False	11432091	AC	GT	0.12863522993500495	0.06297250352398978	0.042137572462692514	12.0	2.0427205960773107	0.017065632373172775	2.4010950586136723	16.0	0.5366057272801745	False	False										FAM167A	-
chr8	ENSG00000184608.4	11185854	0.000425625930596276	0.0218025170693908	False	False	11185881	GT	AC	0.032765645608935696	0.06784797360933649	0.6296341326334808	43.0	0.4829274017467023	0.0005053610536555042	3.523434259240179	15.0	0.035280691353099206	False	False										C8orf12	+
chr8	ENSG00000184608.4	11211536	0.00181560598451725	0.0222092928624473	False	False	11211552	A	T	0.0182963124309532	0.0677172089626075	0.7872719669367045	42.0	0.27018704272138816	0.0005053610536555042	3.523434259240179	15.0	0.035280691353099206	False	False										C8orf12	+
chr8	ENSG00000184608.4	11237568	-0.10646024565209401	0.0485434763706977	False	False	11237598	AAAC	GTTT	-0.14905710475378287	0.06156177900132378	0.016157193207453558	2.0	2.421260515401572	0.0005053610536555042	3.523434259240179	15.0	0.035280691353099206	False	False										C8orf12	+
chr8	ENSG00000184608.4	11243283	0.0951536470601198	0.0499868135481305	False	False	11243298	A	T	0.14438586239073936	0.06296174285811597	0.022675363052338648	13.0	2.293231664760493	0.0005053610536555042	3.523434259240179	15.0	0.035280691353099206	False	False										C8orf12	+
chr8	ENSG00000184608.4	11254917	-0.0114862473774218	0.0276117297072842	False	False	11254931	A	T	-0.07414096324886682	0.06257289033279906	0.23717488420526564	6.0	1.1848735587335348	0.0005053610536555042	3.523434259240179	15.0	0.035280691353099206	False	False										C8orf12	+
chr8	ENSG00000184608.4	11255256	-0.0289202678801506	0.0359283245790734	False	False	11255308	ATCT	AGAT	-0.049630432886180256	0.062301414319361426	0.4264081540854596	3.0	0.7966180772682169	0.0005053610536555042	3.523434259240179	15.0	0.035280691353099206	False	False										C8orf12	+
chr8	ENSG00000184608.4	11256094	-0.0275046487115537	0.0340459226427753	False	False	11256105	T	A	-0.022476620286460185	0.06620988694721948	0.7345642021035577	32.0	0.33947528568320723	0.0005053610536555042	3.523434259240179	15.0	0.035280691353099206	False	False										C8orf12	+
chr8	ENSG00000184608.4	11278874	-0.0327066283955349	0.0366367106399722	False	False	11278934	ATCC	ATGG	-0.05638347776211726	0.062400574148357986	0.3670712907780164	4.0	0.9035730605309013	0.0005053610536555042	3.523434259240179	15.0	0.035280691353099206	False	False										C8orf12	+
chr8	ENSG00000184608.4	11290714	0.100240349406827	0.0568620023628652	False	False	11290736	A	T	0.15761891874350162	0.0619612615978386	0.011557778125157521	6.0	2.543830042818235	0.0005053610536555042	3.523434259240179	15.0	0.035280691353099206	False	False										C8orf12	+
chr8	ENSG00000184608.4	11297073	0.00331804786755977	0.0257822414902826	False	False	11297088	CT	AG	-0.04588312563546068	0.062434175924463674	0.4630706334235344	4.0	0.7349040001900983	0.0005053610536555042	3.523434259240179	15.0	0.035280691353099206	False	False										C8orf12	+
chr8	ENSG00000184608.4	11303331	0.0100916741730626	0.0355827420592175	False	False	11303341	A	T	0.01882238479052814	0.06348881403351504	0.7671210302838867	12.0	0.2964677333646839	0.0005053610536555042	3.523434259240179	15.0	0.035280691353099206	False	False										C8orf12	+
chr8	ENSG00000184608.4	11327391	5.5080618564208705e-05	0.0235791842960307	False	False	11327433	AAAT	ATTT	0.03531315949151862	0.06505385581032999	0.5877593989636394	24.0	0.5428296148114129	0.0005053610536555042	3.523434259240179	15.0	0.035280691353099206	False	False										C8orf12	+
chr8	ENSG00000184608.4	11349782	-0.03188241154336201	0.0374907764838872	False	False	11349829	GT	AC	-0.1058772035022009	0.06719392020287875	0.1165392798192356	41.0	1.5756961817754587	0.0005053610536555042	3.523434259240179	15.0	0.035280691353099206	False	False										C8orf12	+
chr8	ENSG00000184608.4	11370164	-0.00492747679425683	0.0230023518067159	False	False	11370191	GTTT	AAAC	-0.00384450855320821	0.062136517398522786	0.9507125107937846	1.0	0.06187196698763823	0.0005053610536555042	3.523434259240179	15.0	0.035280691353099206	False	False										C8orf12	+
chr8	ENSG00000136573.8	11254917	-0.00740887836229006	0.022715476261709003	False	False	11254931	A	T	-0.03687912269321688	0.06270289681453757	0.5569497666718042	6.0	0.5881566014772465	0.003668786693494842	2.936944926513124	15.0	0.1688881757556027	False	False										BLK	+
chr8	ENSG00000136573.8	11255256	-0.0183467513950877	0.0263478810043441	False	False	11255308	ATCT	AGAT	-0.02214313724535781	0.06236299166546354	0.7228294500824048	3.0	0.3550685535444032	0.003668786693494842	2.936944926513124	15.0	0.1688881757556027	False	False										BLK	+
chr8	ENSG00000136573.8	11256094	-0.0035866688844851296	0.029341135395316003	False	False	11256105	T	A	0.04777844701008647	0.06615098426557206	0.4708725727214842	32.0	0.7222635844430287	0.003668786693494842	2.936944926513124	15.0	0.1688881757556027	False	False										BLK	+
chr8	ENSG00000136573.8	11278874	-0.0372102563006382	0.0413904464936758	False	False	11278934	ATCC	ATGG	-0.02196699003230132	0.0624849185350491	0.7254599459069216	4.0	0.3515566723509382	0.003668786693494842	2.936944926513124	15.0	0.1688881757556027	False	False										BLK	+
chr8	ENSG00000136573.8	11290714	0.0411889362456407	0.0357492777738346	False	False	11290736	A	T	0.018009418149197085	0.06273540426473365	0.7742931876143845	6.0	0.28706945241318826	0.003668786693494842	2.936944926513124	15.0	0.1688881757556027	False	False										BLK	+
chr8	ENSG00000136573.8	11297073	0.07794692513186799	0.0363166064620621	False	False	11297088	CT	AG	0.06817111721928408	0.062354602713816966	0.2752980325152059	4.0	1.0932812375080412	0.003668786693494842	2.936944926513124	15.0	0.1688881757556027	False	False										BLK	+
chr8	ENSG00000136573.8	11303331	0.0067747459348854394	0.0247772583782665	False	False	11303341	A	T	-0.025749330645788892	0.06347900884859804	0.6853602770211461	12.0	0.40563536061507954	0.003668786693494842	2.936944926513124	15.0	0.1688881757556027	False	False										BLK	+
chr8	ENSG00000136573.8	11327391	-0.00606027458125134	0.0275393819959189	False	False	11327433	AAAT	ATTT	-0.057561233532585784	0.06498652743017642	0.3766587061956449	24.0	0.8857410267756096	0.003668786693494842	2.936944926513124	15.0	0.1688881757556027	False	False										BLK	+
chr8	ENSG00000136573.8	11370164	-0.0403810176103609	0.0389972017147119	False	False	11370191	GTTT	AAAC	0.03596458520699193	0.06209677801783666	0.5629779060995066	1.0	0.579169907924393	0.003668786693494842	2.936944926513124	15.0	0.1688881757556027	False	False										BLK	+
chr8	ENSG00000136573.8	11432069	0.0703871804814289	0.0346151600247328	False	False	11432091	AC	GT	0.13057435319009328	0.06295640895559905	0.039107321433528526	12.0	2.0740438559985654	0.003668786693494842	2.936944926513124	15.0	0.1688881757556027	False	False										BLK	+
chr8	ENSG00000136573.8	11469077	0.0668593286337086	0.0370145116119988	False	False	11469089	AT	AT	0.07733528782235548	0.062434883828326335	0.21661224964077574	5.0	1.2386551088170508	0.003668786693494842	2.936944926513124	15.0	0.1688881757556027	False	False										BLK	+
chr8	ENSG00000136573.8	11477898	-0.0110048662162447	0.0282579632279506	False	False	11477933	GT	AC	-0.0695565236017206	0.06867610255195923	0.3123061895249988	49.0	1.0128199041157768	0.003668786693494842	2.936944926513124	15.0	0.1688881757556027	False	False										BLK	+
chr8	ENSG00000136573.8	11479623	0.00917509617492566	0.0222482189770218	False	False	11479640	CTT	AAG	0.02776774674057021	0.0683322337506264	0.6848813830335194	46.0	0.40636380835882835	0.003668786693494842	2.936944926513124	15.0	0.1688881757556027	False	False										BLK	+
chr8	ENSG00000136573.8	11519013	0.0175302132241114	0.0265547986336837	False	False	11519058	GT	AC	0.031409935555001024	0.06708248975850657	0.6400805508658354	38.0	0.4682285298007742	0.003668786693494842	2.936944926513124	15.0	0.1688881757556027	False	False										BLK	+
chr8	ENSG00000104660.13	29873291	0.0506410860601191	0.048525067465064006	False	False	29873311	A	T	0.025275530777138996	0.062480032671194126	0.6861551227214903	4.0	0.4045377330411042	1.0619227834781797e-05	4.4941614932191944	22.0	0.0018094309400436444	False	False										LEPROTL1	+
chr8	ENSG00000104660.13	29897742	-0.0935088575417679	0.0349870228243693	False	False	29897772	T	A	-0.12739735654138756	0.06717667768981729	0.05922252923824148	42.0	1.8964521754057895	1.0619227834781797e-05	4.4941614932191944	22.0	0.0018094309400436444	False	False										LEPROTL1	+
chr8	ENSG00000104660.13	29907300	0.23475133134679002	0.0544225266058434	False	False	29907329	GTTTTT	AAAAAC	0.2330889626563227	0.06187585636712584	0.00020659108581448144	13.0	3.767042209053951	1.0619227834781797e-05	4.4941614932191944	22.0	0.0018094309400436444	False	False										LEPROTL1	+
chr8	ENSG00000104660.13	29941268	0.15616502769356902	0.0372799578666874	False	False	29941307	ATTC	AATG	0.1932150506954312	0.06132227700413394	0.0018217227234902167	4.0	3.1508133770441358	1.0619227834781797e-05	4.4941614932191944	22.0	0.0018094309400436444	False	False										LEPROTL1	+
chr8	ENSG00000104660.13	29949757	0.28261039606421	0.0502891455220583	False	False	29949767	A	T	0.25946644299971483	0.06144933612950902	3.399362235981929e-05	13.0	4.2224450147495505	1.0619227834781797e-05	4.4941614932191944	22.0	0.0018094309400436444	False	False										LEPROTL1	+
chr8	ENSG00000104660.13	29958366	0.0924496862112913	0.0333306034550389	False	False	29958393	GT	AC	0.08265090528783896	0.06240817027504358	0.1865691597383824	5.0	1.3243603349302207	1.0619227834781797e-05	4.4941614932191944	22.0	0.0018094309400436444	False	False										LEPROTL1	+
chr8	ENSG00000104660.13	29963199	0.20230835733910002	0.0656943506005334	False	False	29963214	T	A	0.16474217547746656	0.06649880435080117	0.013988402662484672	40.0	2.477370489376051	1.0619227834781797e-05	4.4941614932191944	22.0	0.0018094309400436444	False	False										LEPROTL1	+
chr8	ENSG00000104660.13	29977580	0.13659530990664098	0.0513835895295674	False	False	29977622	AAAT	ATTT	0.14747628486374095	0.061937689922632023	0.017998484979230494	5.0	2.381042706758315	1.0619227834781797e-05	4.4941614932191944	22.0	0.0018094309400436444	False	False										LEPROTL1	+
chr8	ENSG00000104660.13	29977981	-0.23664282710933202	0.0551324459160866	False	False	29978000	AT	AT	-0.2399075040772484	0.06091314293511677	0.00010597043818969756	6.0	3.9385179046300753	1.0619227834781797e-05	4.4941614932191944	22.0	0.0018094309400436444	False	False										LEPROTL1	+
chr8	ENSG00000104660.13	29987228	0.0124484510436439	0.0272519957191217	False	False	29987273	AC	GT	-0.003961141063844969	0.06851833342822605	0.9539530518248646	47.0	0.05781140412579243	1.0619227834781797e-05	4.4941614932191944	22.0	0.0018094309400436444	False	False										LEPROTL1	+
chr8	ENSG00000104660.13	30020509	0.180845420844806	0.0397910166584799	False	False	30020519	T	A	0.18379632753672498	0.0633182998458529	0.004042078377208084	19.0	2.902736301893345	1.0619227834781797e-05	4.4941614932191944	22.0	0.0018094309400436444	False	False										LEPROTL1	+
chr8	ENSG00000104660.13	30023380	-0.00840691440975534	0.0249829909827186	False	False	30023406	A	T	-0.050791609327239584	0.06859163449535996	0.4598203679725131	48.0	0.7404927685558433	1.0619227834781797e-05	4.4941614932191944	22.0	0.0018094309400436444	False	False										LEPROTL1	+
chr8	ENSG00000104660.13	30025208	0.134354797193055	0.0386134779947205	False	False	30025230	CTTT	AAAG	0.11288938333385345	0.062222119108835676	0.0708071908089628	5.0	1.8142966673377556	1.0619227834781797e-05	4.4941614932191944	22.0	0.0018094309400436444	False	False										LEPROTL1	+
chr8	ENSG00000104660.13	30029971	0.0858435457995013	0.0364022245871786	False	False	30029983	T	A	0.044784362240676716	0.06558734505573385	0.4954017395541845	28.0	0.6828201721326045	1.0619227834781797e-05	4.4941614932191944	22.0	0.0018094309400436444	False	False										LEPROTL1	+
chr8	ENSG00000104660.13	30034050	-0.15761037542659698	0.0428294516859157	False	False	30034073	A	T	-0.1809049491604014	0.06123007188450522	0.003420961801588166	2.0	2.9545114613229924	1.0619227834781797e-05	4.4941614932191944	22.0	0.0018094309400436444	False	False										LEPROTL1	+
chr8	ENSG00000104660.13	30048114	-0.0657696388291849	0.0313103969197318	False	False	30048142	AAG	CTT	-0.07115753756540011	0.06283439448540698	0.25851680373460434	8.0	1.1324615785376295	1.0619227834781797e-05	4.4941614932191944	22.0	0.0018094309400436444	False	False										LEPROTL1	+
chr8	ENSG00000104660.13	30055779	0.00195854451949361	0.0227591076440364	False	False	30055789	T	A	-0.049250656942046896	0.06407218064396075	0.4428329293542903	17.0	0.7686745861784418	1.0619227834781797e-05	4.4941614932191944	22.0	0.0018094309400436444	False	False										LEPROTL1	+
chr8	ENSG00000104660.13	30063473	0.11296598923719502	0.0580480891726358	False	False	30063507	GTTT	AAAC	0.0517519039624065	0.06328750425260228	0.41429484510934544	11.0	0.8177270469672304	1.0619227834781797e-05	4.4941614932191944	22.0	0.0018094309400436444	False	False										LEPROTL1	+
chr8	ENSG00000104660.13	30066011	0.22177909733197498	0.034084165404387995	True	True	30066027	A	T	0.18913907801018376	0.06137189430690719	0.002281902333653452	4.0	3.0818517196868864	1.0619227834781797e-05	4.4941614932191944	22.0	0.0018094309400436444	False	False										LEPROTL1	+
chr8	ENSG00000104660.13	30080230	-0.000798870125648419	0.0194400114486924	False	False	30080256	ATTTT	AAAAT	0.03246395010368721	0.06296087510055144	0.6065711904293863	8.0	0.5156210114907198	1.0619227834781797e-05	4.4941614932191944	22.0	0.0018094309400436444	False	False										LEPROTL1	+
chr8	ENSG00000104660.13	30091990	0.00261952370533327	0.0260530779342703	False	False	30092042	AC	GT	0.07551371037379599	0.06816341275932451	0.2691773316043343	46.0	1.107833474248485	1.0619227834781797e-05	4.4941614932191944	22.0	0.0018094309400436444	False	False										LEPROTL1	+
chr8	ENSG00000133872.9	29873291	0.0238303818635685	0.0277344227380095	False	False	29873311	A	T	0.024336084052204582	0.06248148960307798	0.6972355254380838	4.0	0.38949269946671905	0.3412563529674275	0.9536190767881234	18.0	1.0	False	False										TMEM66	-
chr8	ENSG00000133872.9	29897742	-0.133677174127812	0.0372220530262525	False	False	29897772	T	A	-0.02374710779070756	0.0677094465402506	0.7261365308336548	42.0	0.3507207487893264	0.3412563529674275	0.9536190767881234	18.0	1.0	False	False										TMEM66	-
chr8	ENSG00000133872.9	29907300	0.0102036543283879	0.0228020362871343	False	False	29907329	GTTTTT	AAAAAC	0.043822440701856216	0.06356735067330725	0.4912275157813996	13.0	0.6893859856937191	0.3412563529674275	0.9536190767881234	18.0	1.0	False	False										TMEM66	-
chr8	ENSG00000133872.9	29941268	0.0122969056118895	0.0252568539027631	False	False	29941307	ATTC	AATG	0.009036827119038006	0.062497447940259125	0.8851443051012693	4.0	0.14459513815150093	0.3412563529674275	0.9536190767881234	18.0	1.0	False	False										TMEM66	-
chr8	ENSG00000133872.9	29949757	0.125471112774791	0.0346411485953888	True	True	29949767	A	T	0.043639280334218176	0.06356786081018805	0.4930423705809606	13.0	0.6864991172901652	0.3412563529674275	0.9536190767881234	18.0	1.0	False	False										TMEM66	-
chr8	ENSG00000133872.9	29958366	0.0371780154377994	0.0456472173852933	False	False	29958393	GT	AC	-0.024233605206469482	0.06260403834555217	0.6990099809925583	5.0	0.38709332252192014	0.3412563529674275	0.9536190767881234	18.0	1.0	False	False										TMEM66	-
chr8	ENSG00000133872.9	29963199	0.00171122218922675	0.03268400012703299	False	False	29963214	T	A	0.014184321354871769	0.06741320362401701	0.83354348419162	40.0	0.21040865279125204	0.3412563529674275	0.9536190767881234	18.0	1.0	False	False										TMEM66	-
chr8	ENSG00000133872.9	29972873	-0.00329220345503573	0.0183818776658921	False	False	29972883	A	T	-0.00849626235916456	0.06274331578183368	0.8923925747646011	6.0	0.13541302771927327	0.3412563529674275	0.9536190767881234	18.0	1.0	False	False										TMEM66	-
chr8	ENSG00000133872.9	29977580	-0.0248812983567373	0.0328453655041681	False	False	29977622	AAAT	ATTT	-0.01914379378807004	0.06261095297148611	0.7600384417122564	5.0	0.305757904639918	0.3412563529674275	0.9536190767881234	18.0	1.0	False	False										TMEM66	-
chr8	ENSG00000133872.9	29977981	0.00214765623700429	0.0182869613740975	False	False	29978000	AT	AT	0.026570571652566148	0.06272342756137833	0.672205259789	6.0	0.4236147909258527	0.3412563529674275	0.9536190767881234	18.0	1.0	False	False										TMEM66	-
chr8	ENSG00000133872.9	29987228	0.0007858107727707129	0.0210847513275898	False	False	29987273	AC	GT	-0.03080764812824743	0.06848634725040689	0.6532858985981169	47.0	0.4498363449813626	0.3412563529674275	0.9536190767881234	18.0	1.0	False	False										TMEM66	-
chr8	ENSG00000133872.9	30020509	0.0033186909710251	0.0212094283250316	False	False	30020519	T	A	-0.03136502386590572	0.06438396991539064	0.6265907264304655	19.0	0.4871557921501837	0.3412563529674275	0.9536190767881234	18.0	1.0	False	False										TMEM66	-
chr8	ENSG00000133872.9	30023380	-0.00489071755660973	0.0225482148438217	False	False	30023406	A	T	-0.023501003456839826	0.06866131339244871	0.732483554640152	48.0	0.3422743069669337	0.3412563529674275	0.9536190767881234	18.0	1.0	False	False										TMEM66	-
chr8	ENSG00000133872.9	30025208	0.00962226624064322	0.0214716426513614	False	False	30025230	CTTT	AAAG	0.02550825529727092	0.06260205249130638	0.6840070616457861	5.0	0.40746675679384925	0.3412563529674275	0.9536190767881234	18.0	1.0	False	False										TMEM66	-
chr8	ENSG00000133872.9	30029971	0.00489943576361696	0.0212380804713034	False	False	30029983	T	A	0.0577436802758225	0.06554367020742352	0.3792320003366376	28.0	0.8809955269987675	0.3412563529674275	0.9536190767881234	18.0	1.0	False	False										TMEM66	-
chr8	ENSG00000133872.9	30034050	-0.000985102233542072	0.0195707937491887	False	False	30034073	A	T	0.015212508299321647	0.06225007641697757	0.8071328205060071	2.0	0.2443773433693764	0.3412563529674275	0.9536190767881234	18.0	1.0	False	False										TMEM66	-
chr8	ENSG00000133872.9	29839086	0.00862892658544424	0.0231137692339734	False	False	29839097	A	T	0.06208723468689771	0.06510695538517666	0.3412563529674275	25.0	0.9536190767881234	0.3412563529674275	0.9536190767881234	18.0	1.0	True	False	29890482.0	0.2412692439341103	0.41930751656929727	chr8:29890482						TMEM66	-
chr8	ENSG00000133872.9	29843131	0.0017671320791613101	0.0208140763521302	False	False	29843145	T	A	0.03297818195864115	0.0683214105381261	0.6298080064943664	46.0	0.4826917608827469	0.3412563529674275	0.9536190767881234	18.0	1.0	False	False										TMEM66	-
chr8	ENSG00000177669.3	29897742	-0.00580926628513929	0.0441966294469999	False	False	29897772	T	A										False	False										MBOAT4	-
chr8	ENSG00000177669.3	29907300	-0.00434526862161704	0.0439602753191226	False	False	29907329	GTTTTT	AAAAAC										False	False										MBOAT4	-
chr8	ENSG00000177669.3	29941268	0.000748245604686856	0.0452578666440344	False	False	29941307	ATTC	AATG										False	False										MBOAT4	-
chr8	ENSG00000177669.3	29949757	-0.000101786256463603	0.0417217177429814	False	False	29949767	A	T										False	False										MBOAT4	-
chr8	ENSG00000177669.3	29958366	0.00253324583311607	0.043407245890569	False	False	29958393	GT	AC										False	False										MBOAT4	-
chr8	ENSG00000177669.3	29972873	-0.00621833422521394	0.0446579685737048	False	False	29972883	A	T										False	False										MBOAT4	-
chr8	ENSG00000177669.3	29977580	-0.0032385873447619	0.0440753263882282	False	False	29977622	AAAT	ATTT										False	False										MBOAT4	-
chr8	ENSG00000177669.3	29977981	0.0131976221700395	0.0535733840894976	False	False	29978000	AT	AT										False	False										MBOAT4	-
chr8	ENSG00000177669.3	29987228	0.006808752977477761	0.0455931429230403	False	False	29987273	AC	GT										False	False										MBOAT4	-
chr8	ENSG00000177669.3	30020509	0.0074580900016488795	0.0442509264408305	False	False	30020519	T	A										False	False										MBOAT4	-
chr8	ENSG00000177669.3	30023380	0.00222247708828586	0.0427131481806082	False	False	30023406	A	T										False	False										MBOAT4	-
chr8	ENSG00000177669.3	30025208	0.00532851979843505	0.0440818229792189	False	False	30025230	CTTT	AAAG										False	False										MBOAT4	-
chr8	ENSG00000177669.3	30029971	0.0205819270539862	0.0541429921091476	False	False	30029983	T	A										False	False										MBOAT4	-
chr8	ENSG00000177669.3	30034050	-0.00132363413114343	0.0459358177136906	False	False	30034073	A	T										False	False										MBOAT4	-
chr8	ENSG00000177669.3	30048114	-0.0075136574099363	0.0436003329211982	False	False	30048142	AAG	CTT										False	False										MBOAT4	-
chr8	ENSG00000177669.3	30055779	0.0121317536994293	0.0465581721559102	False	False	30055789	T	A										False	False										MBOAT4	-
chr8	ENSG00000177669.3	30063473	0.0156878486763933	0.0485489936653996	False	False	30063507	GTTT	AAAC										False	False										MBOAT4	-
chr8	ENSG00000177669.3	30066011	0.00638686362698282	0.0463257809085115	False	False	30066027	A	T										False	False										MBOAT4	-
chr8	ENSG00000177669.3	30080230	0.0145700900351249	0.0501048221686339	False	False	30080256	ATTTT	AAAAT										False	False										MBOAT4	-
chr8	ENSG00000177669.3	30091990	0.0401187908899889	0.0897389514016029	True	False	30092042	AC	GT										False	False										MBOAT4	-
chr8	ENSG00000177669.3	30096918	-0.00333373915276877	0.0432028469728285	False	False	30096929	T	A										False	False										MBOAT4	-
chr8	ENSG00000104671.3	29941268	-0.00725504652438958	0.0302229427077559	False	False	29941307	ATTC	AATG	-0.0828589001787774	0.06228508056023671	0.18459771929610772	4.0	1.3303169785361917	0.01029355903915448	2.5889483622200276	23.0	0.48543837595497313	False	False										DCTN6	+
chr8	ENSG00000104671.3	29949757	-0.00454921234067636	0.0230241943708484	False	False	29949767	A	T	-0.0025066721451550158	0.0636282763955129	0.9686068360375584	13.0	0.03939556887528369	0.01029355903915448	2.5889483622200276	23.0	0.48543837595497313	False	False										DCTN6	+
chr8	ENSG00000104671.3	29958366	-0.00572307560022623	0.0226297099787609	False	False	29958393	GT	AC	0.02369126252671888	0.06260485241106586	0.7054295001009724	5.0	0.37842533947945667	0.01029355903915448	2.5889483622200276	23.0	0.48543837595497313	False	False										DCTN6	+
chr8	ENSG00000104671.3	29963199	0.0014071416292887	0.0254941318073351	False	False	29963214	T	A	-0.025856947547791876	0.06739744459222029	0.7016092756104121	40.0	0.38364878229784627	0.01029355903915448	2.5889483622200276	23.0	0.48543837595497313	False	False										DCTN6	+
chr8	ENSG00000104671.3	29972873	0.000166350153883204	0.0167897831970364	False	False	29972883	A	T	0.0007657914906775838	0.06274556211566035	0.9902718713518188	6.0	0.012204711613962157	0.01029355903915448	2.5889483622200276	23.0	0.48543837595497313	False	False										DCTN6	+
chr8	ENSG00000104671.3	29977580	0.0071361540627213	0.0198272691538012	False	False	29977622	AAAT	ATTT	0.01249020195060532	0.06261754420743072	0.8420555659091568	5.0	0.1994680901127248	0.01029355903915448	2.5889483622200276	23.0	0.48543837595497313	False	False										DCTN6	+
chr8	ENSG00000104671.3	29977981	-0.00373955806404177	0.0187901837060769	False	False	29978000	AT	AT	-0.04635443627733461	0.06267813248871795	0.4602480692454177	6.0	0.739563136883161	0.01029355903915448	2.5889483622200276	23.0	0.48543837595497313	False	False										DCTN6	+
chr8	ENSG00000104671.3	29987228	0.00934888056880995	0.023667425280187	False	False	29987273	AC	GT	0.07499583533872177	0.06832591135744605	0.27361005336536764	47.0	1.0976192464727197	0.01029355903915448	2.5889483622200276	23.0	0.48543837595497313	False	False										DCTN6	+
chr8	ENSG00000104671.3	30020509	-0.00445416712218353	0.0198257315624847	False	False	30020519	T	A	-0.010027758825520844	0.0644124238696803	0.8764151806885723	19.0	0.1556805073165556	0.01029355903915448	2.5889483622200276	23.0	0.48543837595497313	False	False										DCTN6	+
chr8	ENSG00000104671.3	30023380	-0.0641533056466767	0.0598431799984886	True	False	30023406	A	T	-0.1750638043694978	0.06761965859349173	0.01029355903915448	48.0	2.5889483622200276	0.01029355903915448	2.5889483622200276	23.0	0.48543837595497313	True	False	30136223.0	0.019661075829547663	0.146361759885029	chr8:30136223						DCTN6	+
chr8	ENSG00000104671.3	30025208	-0.0189304778599257	0.0273195835930995	False	False	30025230	CTTT	AAAG	-0.039293640531423	0.06257406622535926	0.5305959785878245	5.0	0.627954085481799	0.01029355903915448	2.5889483622200276	23.0	0.48543837595497313	False	False										DCTN6	+
chr8	ENSG00000104671.3	30029971	-0.00302643075315564	0.020679860314869	False	False	30029983	T	A	0.008226936590391955	0.06565099460582613	0.900384117533249	28.0	0.1253132056838917	0.01029355903915448	2.5889483622200276	23.0	0.48543837595497313	False	False										DCTN6	+
chr8	ENSG00000104671.3	30034050	0.00424809152942147	0.0343472496471359	False	False	30034073	A	T	0.014265328375647012	0.06225094564850466	0.8189273403552675	2.0	0.2291584204390264	0.01029355903915448	2.5889483622200276	23.0	0.48543837595497313	False	False										DCTN6	+
chr8	ENSG00000104671.3	30048114	0.00607531489094409	0.0317274919043551	False	False	30048142	AAG	CTT	-0.034146976952120205	0.06295734206981869	0.5880341688830759	8.0	0.5423827599686745	0.01029355903915448	2.5889483622200276	23.0	0.48543837595497313	False	False										DCTN6	+
chr8	ENSG00000104671.3	30055779	-0.0112528222997309	0.0289928401586273	False	False	30055789	T	A	0.014552926480798674	0.06414323645759162	0.8207064815639241	17.0	0.22688169921735019	0.01029355903915448	2.5889483622200276	23.0	0.48543837595497313	False	False										DCTN6	+
chr8	ENSG00000104671.3	30063473	-0.0112726464048973	0.0300582242828814	False	False	30063507	GTTT	AAAC	-0.032811872213515905	0.06333830188844519	0.6048892593334243	11.0	0.5180415520344377	0.01029355903915448	2.5889483622200276	23.0	0.48543837595497313	False	False										DCTN6	+
chr8	ENSG00000104671.3	30066011	-0.00878926890056963	0.0426197703985672	False	False	30066027	A	T	-0.01686591568265631	0.06249111002050186	0.7874599743283833	4.0	0.2698930404200373	0.01029355903915448	2.5889483622200276	23.0	0.48543837595497313	False	False										DCTN6	+
chr8	ENSG00000104671.3	30080230	-0.0131656764573937	0.0345916140815344	False	False	30080256	ATTTT	AAAAT	0.06315807797567212	0.06286831340273757	0.3160487834164289	8.0	1.004609071840027	0.01029355903915448	2.5889483622200276	23.0	0.48543837595497313	False	False										DCTN6	+
chr8	ENSG00000104671.3	30091990	0.0013069508053852	0.019504512968883	False	False	30092042	AC	GT	-0.024640905542006545	0.06833783676356522	0.7187729460329622	46.0	0.36057485441423875	0.01029355903915448	2.5889483622200276	23.0	0.48543837595497313	False	False										DCTN6	+
chr8	ENSG00000104671.3	30096918	0.0118668467755973	0.0278824245561831	False	False	30096929	T	A	-0.0203559168798689	0.06480694137036112	0.7537195729566055	22.0	0.31410087329284914	0.01029355903915448	2.5889483622200276	23.0	0.48543837595497313	False	False										DCTN6	+
chr8	ENSG00000104671.3	30105405	0.0152317694841601	0.0274676177308129	False	False	30105450	ACAGGG	CCCTGT	0.008662116231767445	0.06803882904685091	0.8988124058506117	44.0	0.12731136548224237	0.01029355903915448	2.5889483622200276	23.0	0.48543837595497313	False	False										DCTN6	+
chr8	ENSG00000104671.3	30108264	-0.000610539025250705	0.0267719444518605	False	False	30108302	GTTTT	AAAAC	0.06594849894505228	0.06298203106441996	0.2960606179657512	9.0	1.0471002257389592	0.01029355903915448	2.5889483622200276	23.0	0.48543837595497313	False	False										DCTN6	+
chr8	ENSG00000104671.3	30135971	0.0235901838158649	0.0331209950329725	False	False	30135987	A	T	0.10274336723206036	0.06558909640593515	0.11861334932945825	30.0	1.5664702345672676	0.01029355903915448	2.5889483622200276	23.0	0.48543837595497313	False	False										DCTN6	+
chr8	ENSG00000104679.6	23033651	0.00956851070314638	0.0274761529221936	False	False	23033678	GT	AC	0.0955971949573828	0.06385622921479171	0.13567299604926553	17.0	1.4970692152182168	0.0012176711962737766	3.2717298666510826	20.0	0.08997685584717405	False	False										R3HCC1	+
chr8	ENSG00000104679.6	23035414	-0.0267050783654418	0.0342980575679385	False	False	23035453	AC	GT	-0.02041397264093778	0.06680138704588796	0.7601990729246533	36.0	0.30559204746624175	0.0012176711962737766	3.2717298666510826	20.0	0.08997685584717405	False	False										R3HCC1	+
chr8	ENSG00000104679.6	23037603	-0.0509377639262357	0.0330277121917627	False	False	23037613	T	A	-0.1342388650289561	0.06491922769842734	0.03976462875063988	27.0	2.067782840124699	0.0012176711962737766	3.2717298666510826	20.0	0.08997685584717405	False	False										R3HCC1	+
chr8	ENSG00000104679.6	23073031	-0.0280825923326983	0.040827979250197	False	False	23073075	AAAT	ATTT	-0.14727708271291015	0.06181845462052742	0.017930253724020958	4.0	2.3824128832881786	0.0012176711962737766	3.2717298666510826	20.0	0.08997685584717405	False	False										R3HCC1	+
chr8	ENSG00000104679.6	23079393	0.0489391420416763	0.0341834704576685	False	False	23079404	T	A	0.1493992980085182	0.0674340280451444	0.0277755345340041	45.0	2.2154882681559718	0.0012176711962737766	3.2717298666510826	20.0	0.08997685584717405	False	False										R3HCC1	+
chr8	ENSG00000104679.6	23097807	0.052606277549682	0.0410705119718315	False	False	23097817	T	A	0.033796248322072314	0.06847972914142797	0.6221523225547428	47.0	0.49352193336329514	0.0012176711962737766	3.2717298666510826	20.0	0.08997685584717405	False	False										R3HCC1	+
chr8	ENSG00000104679.6	23097929	-0.03434149360715	0.035737009588702996	False	False	23097965	GTT	AAC	-0.08131161554666291	0.06278548832615645	0.19648123183594632	8.0	1.2950702099228315	0.0012176711962737766	3.2717298666510826	20.0	0.08997685584717405	False	False										R3HCC1	+
chr8	ENSG00000104679.6	23099241	0.0155776675618767	0.0335365660710591	False	False	23099252	T	A	0.07979809078480192	0.06766794313856557	0.2395860195430869	43.0	1.1792598841285467	0.0012176711962737766	3.2717298666510826	20.0	0.08997685584717405	False	False										R3HCC1	+
chr8	ENSG00000104679.6	23101509	0.0190079609360064	0.0307952322931539	False	False	23101524	T	A	0.11904974136672973	0.0649071381072002	0.06790085125575429	26.0	1.8341548377946963	0.0012176711962737766	3.2717298666510826	20.0	0.08997685584717405	False	False										R3HCC1	+
chr8	ENSG00000104679.6	23108134	-0.00464089554279875	0.0248549274171482	False	False	23108178	GT	AC	0.018418314210720488	0.06850724802138147	0.7883037650620487	47.0	0.26885205204815754	0.0012176711962737766	3.2717298666510826	20.0	0.08997685584717405	False	False										R3HCC1	+
chr8	ENSG00000104679.6	23136008	0.0037840072631409203	0.0204762734620536	False	False	23136049	GT	AC	0.04236279919359541	0.06435783629287711	0.5110132489475514	19.0	0.6582384000731853	0.0012176711962737766	3.2717298666510826	20.0	0.08997685584717405	False	False										R3HCC1	+
chr8	ENSG00000104679.6	23175939	-0.0768642124617279	0.0331754629710434	False	False	23175974	AC	GT	-0.06216004305694596	0.06429109529169376	0.33458672485010044	19.0	0.9668530731187726	0.0012176711962737766	3.2717298666510826	20.0	0.08997685584717405	False	False										R3HCC1	+
chr8	ENSG00000104679.6	23186223	0.0634881409563381	0.0414932726295245	False	False	23186270	GT	AC	0.13311933291735542	0.06790905417875959	0.05126944189179195	47.0	1.9602589747007864	0.0012176711962737766	3.2717298666510826	20.0	0.08997685584717405	False	False										R3HCC1	+
chr8	ENSG00000104679.6	23192191	0.0128267881318881	0.0257037774606074	False	False	23192201	T	A	0.049101954704239725	0.06529319142408979	0.4527932312219609	26.0	0.7520225866325728	0.0012176711962737766	3.2717298666510826	20.0	0.08997685584717405	False	False										R3HCC1	+
chr8	ENSG00000104679.6	23203242	0.0013272546035655699	0.0218001654997671	False	False	23203256	T	A	0.06359790528577948	0.0620111867614603	0.3060429052327919	1.0	1.0255876174475236	0.0012176711962737766	3.2717298666510826	20.0	0.08997685584717405	False	False										R3HCC1	+
chr8	ENSG00000104679.6	23204672	0.00546657796137907	0.0227361551920633	False	False	23204721	AC	GT	-0.0151169731160605	0.06454234647125771	0.8150154958171536	20.0	0.2342179040979314	0.0012176711962737766	3.2717298666510826	20.0	0.08997685584717405	False	False										R3HCC1	+
chr8	ENSG00000104679.6	23212102	0.0032051250212128	0.0185577694800101	False	False	23212120	GT	AC	0.0011170760311447984	0.06274554136498925	0.9858097698885809	6.0	0.01780327345726121	0.0012176711962737766	3.2717298666510826	20.0	0.08997685584717405	False	False										R3HCC1	+
chr8	ENSG00000104679.6	23223031	0.000796518417802326	0.0248590773958038	False	False	23223042	T	A	-0.02430384030139408	0.06802128354782451	0.7212178844461915	44.0	0.35729758442894566	0.0012176711962737766	3.2717298666510826	20.0	0.08997685584717405	False	False										R3HCC1	+
chr8	ENSG00000104679.6	23240836	-0.0210815528504931	0.0277325289438839	False	False	23240849	GT	AC	-0.04766520174788877	0.06194687638931923	0.4423229752071656	0.0	0.7694528687504107	0.0012176711962737766	3.2717298666510826	20.0	0.08997685584717405	False	False										R3HCC1	+
chr8	ENSG00000147457.9	23033651	0.0318844099882422	0.0372773974605693	False	False	23033678	GT	AC	0.11603141262385035	0.0637167313751884	0.0698288343486577	17.0	1.821050925236782	0.006939667092093594	2.7238315446391197	20.0	0.33177396887489163	False	False										CHMP7	+
chr8	ENSG00000147457.9	23035414	-0.0119047364860423	0.0296972779251431	False	False	23035453	AC	GT	-0.017405990548830047	0.06680518824393877	0.7946800790579238	36.0	0.2605484844271701	0.006939667092093594	2.7238315446391197	20.0	0.33177396887489163	False	False										CHMP7	+
chr8	ENSG00000147457.9	23037603	-0.0838300207453686	0.0336384011413184	False	False	23037613	T	A	-0.1291718728521759	0.06496333159387868	0.047939693487774666	27.0	1.9883812865340702	0.006939667092093594	2.7238315446391197	20.0	0.33177396887489163	False	False										CHMP7	+
chr8	ENSG00000147457.9	23073031	-0.0104576580735304	0.0243531963296869	False	False	23073075	AAAT	ATTT	-0.025871274129360796	0.06247908016059889	0.6791629781458983	4.0	0.4140789855237973	0.006939667092093594	2.7238315446391197	20.0	0.33177396887489163	False	False										CHMP7	+
chr8	ENSG00000147457.9	23079393	0.0411979988345845	0.0398211301328761	False	False	23079404	T	A	0.09514372498170387	0.06789005035834518	0.16252488614966554	45.0	1.4014384210868185	0.006939667092093594	2.7238315446391197	20.0	0.33177396887489163	False	False										CHMP7	+
chr8	ENSG00000147457.9	23097807	0.103374270537518	0.0461916146039095	False	False	23097817	T	A	0.11022313073225573	0.06810137642958221	0.10703133596796346	47.0	1.6185154619632103	0.006939667092093594	2.7238315446391197	20.0	0.33177396887489163	False	False										CHMP7	+
chr8	ENSG00000147457.9	23097929	-0.0629574334480719	0.0353930241056876	False	False	23097965	GTT	AAC	-0.13589920252559853	0.062409661910741925	0.030368636288043545	8.0	2.1775346695510236	0.006939667092093594	2.7238315446391197	20.0	0.33177396887489163	False	False										CHMP7	+
chr8	ENSG00000147457.9	23099241	0.06659034665046701	0.0440736682628467	False	False	23099252	T	A	0.07116133507973328	0.06771232400436572	0.2944568103201776	43.0	1.050936238359581	0.006939667092093594	2.7238315446391197	20.0	0.33177396887489163	False	False										CHMP7	+
chr8	ENSG00000147457.9	23108134	-0.029552753629126	0.0329653193893997	False	False	23108178	GT	AC	-0.029325577953375894	0.06848940189005019	0.6689549883563956	47.0	0.42817687326944187	0.006939667092093594	2.7238315446391197	20.0	0.33177396887489163	False	False										CHMP7	+
chr8	ENSG00000147457.9	23136008	-0.0411112530769661	0.0300984246287553	False	False	23136049	GT	AC	-0.03221131103909417	0.06438223613413335	0.6173108011223453	19.0	0.5003136419801485	0.006939667092093594	2.7238315446391197	20.0	0.33177396887489163	False	False										CHMP7	+
chr8	ENSG00000147457.9	23150130	0.035295491946562	0.0336226382678111	False	False	23150152	AAAAAT	ATTTTT	0.09760183054343446	0.06256929384538841	0.12003353834489025	7.0	1.5598998253778131	0.006939667092093594	2.7238315446391197	20.0	0.33177396887489163	False	False										CHMP7	+
chr8	ENSG00000147457.9	23175939	-0.00050662631767415	0.0195577383875257	False	False	23175974	AC	GT	0.007206493794390678	0.06441398995125701	0.911013444142374	19.0	0.11187777375448929	0.006939667092093594	2.7238315446391197	20.0	0.33177396887489163	False	False										CHMP7	+
chr8	ENSG00000147457.9	23186223	0.0119043082974531	0.0234323997532231	False	False	23186270	GT	AC	0.03296906326512289	0.06848162225175468	0.630705600790857	47.0	0.48142935551264826	0.006939667092093594	2.7238315446391197	20.0	0.33177396887489163	False	False										CHMP7	+
chr8	ENSG00000147457.9	23192191	0.0236821564226915	0.0285477804150157	False	False	23192201	T	A	0.06307522251972278	0.06524187463912826	0.3346469241522021	26.0	0.9667904680638032	0.006939667092093594	2.7238315446391197	20.0	0.33177396887489163	False	False										CHMP7	+
chr8	ENSG00000147457.9	23203242	0.0121147169311933	0.0358126415578936	False	False	23203256	T	A	0.09439562305796496	0.06185952033574092	0.12823813288171534	1.0	1.5259675882650754	0.006939667092093594	2.7238315446391197	20.0	0.33177396887489163	False	False										CHMP7	+
chr8	ENSG00000147457.9	23204672	-0.0176233832226452	0.0447647665907072	False	False	23204721	AC	GT	-0.11487893637108525	0.06412237096554295	0.07446365631728838	20.0	1.7915578391949518	0.006939667092093594	2.7238315446391197	20.0	0.33177396887489163	False	False										CHMP7	+
chr8	ENSG00000147457.9	23212102	0.0213299434111929	0.0306703947218231	False	False	23212120	GT	AC	0.016113896729423538	0.06273743379939149	0.7975051215156596	6.0	0.2568466026351851	0.006939667092093594	2.7238315446391197	20.0	0.33177396887489163	False	False										CHMP7	+
chr8	ENSG00000147457.9	23013329	0.00439439927763682	0.0219253517794569	False	False	23013371	CT	AG	0.04189220153082776	0.06829858318240457	0.5402840609823243	46.0	0.6133685294605092	0.006939667092093594	2.7238315446391197	20.0	0.33177396887489163	False	False										CHMP7	+
chr8	ENSG00000147457.9	23016603	-0.0151506958637186	0.0362923324051607	False	False	23016632	GTGTGT	ACACAC						0.006939667092093594	2.7238315446391197	20.0	0.33177396887489163	False	False										CHMP7	+
chr8	ENSG00000147457.9	23020930	-0.0169274122276781	0.0296220474584022	False	False	23020956	AACG	CGTT	-0.09810257818279876	0.06195697069459356	0.1145556536134918	2.0	1.5833985600486968	0.006939667092093594	2.7238315446391197	20.0	0.33177396887489163	False	False										CHMP7	+
chr8	ENSG00000134013.11	23073031	0.000246367357620135	0.0169460870620277	False	False	23073075	AAAT	ATTT	0.015363716532950232	0.062492623196358836	0.8059965167388607	4.0	0.24584848174280843	0.05805872682984072	1.9051051649199424	30.0	1.0	False	False										LOXL2	-
chr8	ENSG00000134013.11	23079393	-0.00565981273274187	0.0225468052231275	False	False	23079404	T	A	0.008304996763378213	0.06819708194769256	0.903187508122646	45.0	0.12177935662625829	0.05805872682984072	1.9051051649199424	30.0	1.0	False	False										LOXL2	-
chr8	ENSG00000134013.11	23097807	0.0136064069497519	0.0381217079146491	False	False	23097817	T	A	0.12394105934770368	0.06799056182110927	0.06971807496472297	47.0	1.8229156522313552	0.05805872682984072	1.9051051649199424	30.0	1.0	False	False										LOXL2	-
chr8	ENSG00000134013.11	23097929	0.0145888683788306	0.0273870107551824	False	False	23097965	GTT	AAC	-0.004471586917748939	0.06299344904559881	0.9434660334793614	8.0	0.07098495137981903	0.05805872682984072	1.9051051649199424	30.0	1.0	False	False										LOXL2	-
chr8	ENSG00000134013.11	23099241	0.00233583825485483	0.0302767829241683	False	False	23099252	T	A	0.036209743196670766	0.06783990555494135	0.5940588509870219	43.0	0.5337528538766267	0.05805872682984072	1.9051051649199424	30.0	1.0	False	False										LOXL2	-
chr8	ENSG00000134013.11	23101509	-0.00340932517232392	0.0189776863770255	False	False	23101524	T	A	-0.02551888573993362	0.0653507559994786	0.6965287180580549	26.0	0.3904910562953124	0.05805872682984072	1.9051051649199424	30.0	1.0	False	False										LOXL2	-
chr8	ENSG00000134013.11	23108134	0.010072555962855998	0.0307129677723449	False	False	23108178	GT	AC	0.04191784455630407	0.0684586470670606	0.5409864517007188	47.0	0.6123089828994467	0.05805872682984072	1.9051051649199424	30.0	1.0	False	False										LOXL2	-
chr8	ENSG00000134013.11	23136008	-0.028206203162257998	0.03508461335604	True	False	23136049	GT	AC	-0.06265854796531423	0.06428908731977996	0.3307174156291339	19.0	0.9746373852477439	0.05805872682984072	1.9051051649199424	30.0	1.0	False	False										LOXL2	-
chr8	ENSG00000134013.11	23150130	-0.00249531153533167	0.0474970426028537	False	False	23150152	AAAAAT	ATTTTT	0.06553510616047886	0.06273430861745131	0.2971839756142314	7.0	1.0446453879026	0.05805872682984072	1.9051051649199424	30.0	1.0	False	False										LOXL2	-
chr8	ENSG00000134013.11	23175939	0.00987716604624877	0.0445193065738447	False	False	23175974	AC	GT	-0.04356767407768895	0.06435449855717537	0.499058422034439	19.0	0.676995005080826	0.05805872682984072	1.9051051649199424	30.0	1.0	False	False										LOXL2	-
chr8	ENSG00000134013.11	23186223	0.0182330364847419	0.035693452613514996	False	False	23186270	GT	AC	0.12359206606878086	0.06799354433609323	0.07051452515322698	47.0	1.817702949236816	0.05805872682984072	1.9051051649199424	30.0	1.0	False	False										LOXL2	-
chr8	ENSG00000134013.11	23192191	-0.0193137996891399	0.0273261910376816	False	False	23192201	T	A	-0.007683746957823204	0.06537011523587566	0.9065312355736704	26.0	0.11754219692129747	0.05805872682984072	1.9051051649199424	30.0	1.0	False	False										LOXL2	-
chr8	ENSG00000134013.11	23203242	0.00123363573962413	0.0186156116116558	False	False	23203256	T	A	-0.02125553420510966	0.062122938341704015	0.7325134191429876	1.0	0.3421527502159459	0.05805872682984072	1.9051051649199424	30.0	1.0	False	False										LOXL2	-
chr8	ENSG00000134013.11	23204672	-0.00377702662018623	0.023206541405968995	False	False	23204721	AC	GT	0.011865289414835587	0.06454517845751866	0.8543026567270973	20.0	0.18382921386831239	0.05805872682984072	1.9051051649199424	30.0	1.0	False	False										LOXL2	-
chr8	ENSG00000134013.11	23212102	-0.0023722297983890302	0.0195241511575101	False	False	23212120	GT	AC	-0.031701357765160136	0.0627140436844828	0.6136526792439696	6.0	0.5054905712132215	0.05805872682984072	1.9051051649199424	30.0	1.0	False	False										LOXL2	-
chr8	ENSG00000134013.11	23223031	0.00582802458419632	0.0267478096995476	False	False	23223042	T	A	0.05953795840484796	0.06792067921033654	0.3816882480254581	44.0	0.8765807276524872	0.05805872682984072	1.9051051649199424	30.0	1.0	False	False										LOXL2	-
chr8	ENSG00000134013.11	23240836	-0.0115230110979336	0.0403772384723622	False	False	23240849	GT	AC	-0.032510203041580484	0.061984585140122235	0.6003856775359626	0.0	0.5244885154605452	0.05805872682984072	1.9051051649199424	30.0	1.0	False	False										LOXL2	-
chr8	ENSG00000134013.11	23253833	-0.00641504518410978	0.0267274474598926	False	False	23253872	AAAC	GTTT	-0.016643161652490343	0.06286075348527087	0.7914081033820792	7.0	0.2647623633144974	0.05805872682984072	1.9051051649199424	30.0	1.0	False	False										LOXL2	-
chr8	ENSG00000134013.11	23259745	-0.00756224758298215	0.030976077600947005	False	False	23259765	AC	GT	-0.012207547331321036	0.06201274607778859	0.8440944460455089	0.0	0.1968554547803435	0.05805872682984072	1.9051051649199424	30.0	1.0	False	False										LOXL2	-
chr8	ENSG00000134013.11	23268715	-0.00169755462112828	0.026247757318442002	False	False	23268763	GT	AC	-0.015769740013407838	0.06665837666123224	0.813201349169883	35.0	0.23657551838611365	0.05805872682984072	1.9051051649199424	30.0	1.0	False	False										LOXL2	-
chr8	ENSG00000134013.11	23273018	-0.0018804990965045102	0.0212253583047041	False	False	23273065	GT	AC	-0.029787155593010387	0.06492815651052464	0.6468190589842517	23.0	0.4587710046593112	0.05805872682984072	1.9051051649199424	30.0	1.0	False	False										LOXL2	-
chr8	ENSG00000134013.11	23290018	2.8853323202055498e-05	0.0257992361979075	False	False	23290029	T	A	-0.06454980226501869	0.06821602995718364	0.34508543790309554	46.0	0.9462556279738635	0.05805872682984072	1.9051051649199424	30.0	1.0	False	False										LOXL2	-
chr8	ENSG00000134013.11	23300683	0.0264444591425007	0.0454495732214456	False	False	23300693	A	T	0.08921346094544898	0.06442669469298679	0.1674269105897498	21.0	1.3847281995542196	0.05805872682984072	1.9051051649199424	30.0	1.0	False	False										LOXL2	-
chr8	ENSG00000134013.11	23320928	-0.000983156430486494	0.021846227047389997	False	False	23320940	A	T	-0.014934039114785996	0.06695748515496057	0.8237103810087083	37.0	0.22303763470542476	0.05805872682984072	1.9051051649199424	30.0	1.0	False	False										LOXL2	-
chr8	ENSG00000134013.11	23329631	-0.0243609575662837	0.0400801030654193	False	False	23329698	GT	AC	-0.1268297351248001	0.06657361360422842	0.05805872682984072	38.0	1.9051051649199424	0.05805872682984072	1.9051051649199424	30.0	1.0	True	False	23113523.0	0.09631914350629664	0.2608738448187071	chr8:23113523						LOXL2	-
chr8	ENSG00000134013.11	23336655	0.0106410264666644	0.0293298300028193	False	False	23336669	ATT	AAT	-0.005485609877499094	0.062377347607054726	0.9299909903288182	3.0	0.0879423394539893	0.05805872682984072	1.9051051649199424	30.0	1.0	False	False										LOXL2	-
chr8	ENSG00000134013.11	23342125	-0.00288834438135268	0.0277040894784045	False	False	23342151	T	A	-0.038561159264873884	0.06209076172108715	0.5351161596627529	1.0	0.6210450346557403	0.05805872682984072	1.9051051649199424	30.0	1.0	False	False										LOXL2	-
chr8	ENSG00000134013.11	23361550	-0.00475616471848167	0.0201574559958747	False	False	23361560	A	T	-0.037013418564632035	0.06603657868347687	0.5756872492344713	31.0	0.560498731196279	0.05805872682984072	1.9051051649199424	30.0	1.0	False	False										LOXL2	-
chr8	ENSG00000134013.11	23372788	-0.0018733448153337802	0.0238141098270839	False	False	23372815	GTTT	AAAC	-0.03592959250977537	0.06233800997680325	0.5648713459346908	3.0	0.5763673322768118	0.05805872682984072	1.9051051649199424	30.0	1.0	False	False										LOXL2	-
chr8	ENSG00000134013.11	23382269	-0.016972916713365	0.0271017517953486	False	False	23382304	AAAC	GTTT	-0.03225316469298645	0.06283675233602913	0.6081998698273342	7.0	0.5132850361283429	0.05805872682984072	1.9051051649199424	30.0	1.0	False	False										LOXL2	-
chr8	ENSG00000197217.8	23150130	0.00314960174981365	0.0193171385538459	False	False	23150152	AAAAAT	ATTTTT	-0.033660162016648204	0.06283383549785572	0.5926356737222267	7.0	0.5357012149576147	0.00012589092501660406	3.898273461686757	26.0	0.0176102688263958	False	False										ENTPD4	-
chr8	ENSG00000197217.8	23175939	0.000810011841079365	0.0195435413642699	False	False	23175974	AC	GT	-0.018474143979301902	0.06440466936257197	0.7744776217586549	19.0	0.28684479187836553	0.00012589092501660406	3.898273461686757	26.0	0.0176102688263958	False	False										ENTPD4	-
chr8	ENSG00000197217.8	23186223	0.00655836483894634	0.0252299712439162	False	False	23186270	GT	AC	0.07491395531138834	0.06832633306521711	0.2741356535946815	47.0	1.0964141049378924	0.00012589092501660406	3.898273461686757	26.0	0.0176102688263958	False	False										ENTPD4	-
chr8	ENSG00000197217.8	23192191	0.18484395857438102	0.0385634682245944	False	False	23192201	T	A	0.2372461698993475	0.06350564464002934	0.00023512320830321518	26.0	3.735828070782306	0.00012589092501660406	3.898273461686757	26.0	0.0176102688263958	False	False										ENTPD4	-
chr8	ENSG00000197217.8	23203242	-0.0486600365772169	0.0330612979179986	False	False	23203256	T	A	0.028318625533315912	0.06211205639802874	0.6488237945573891	1.0	0.45592799813040263	0.00012589092501660406	3.898273461686757	26.0	0.0176102688263958	False	False										ENTPD4	-
chr8	ENSG00000197217.8	23204672	0.018485349858855	0.0316118324961971	False	False	23204721	AC	GT	-0.03773470060449172	0.0645037496445714	0.5590972244836874	20.0	0.5850001094884791	0.00012589092501660406	3.898273461686757	26.0	0.0176102688263958	False	False										ENTPD4	-
chr8	ENSG00000197217.8	23212102	-0.0080282273179909	0.0326882401771872	False	False	23212120	GT	AC	-0.10507454147693038	0.06239824285626042	0.0934228266796209	6.0	1.6839343011465624	0.00012589092501660406	3.898273461686757	26.0	0.0176102688263958	False	False										ENTPD4	-
chr8	ENSG00000197217.8	23223031	0.0126167055681004	0.0264324862134873	False	False	23223042	T	A	0.08528352716220541	0.0677934881608318	0.2097536046612452	44.0	1.257989955611675	0.00012589092501660406	3.898273461686757	26.0	0.0176102688263958	False	False										ENTPD4	-
chr8	ENSG00000197217.8	23240836	-0.0152540338637149	0.0369619457940919	False	False	23240849	GT	AC	-0.012312634165585028	0.06201266617021155	0.8427696902857874	0.0	0.19855031118625785	0.00012589092501660406	3.898273461686757	26.0	0.0176102688263958	False	False										ENTPD4	-
chr8	ENSG00000197217.8	23253833	0.138979948571651	0.0378434360290902	False	False	23253872	AAAC	GTTT	0.14480405581018646	0.06220683926600098	0.020712770245853628	7.0	2.327783528608386	0.00012589092501660406	3.898273461686757	26.0	0.0176102688263958	False	False										ENTPD4	-
chr8	ENSG00000197217.8	23259745	0.11120698626141601	0.0385745653148133	False	False	23259765	AC	GT	0.15129924674850875	0.061303423732137936	0.014229743194339927	0.0	2.4680391002238764	0.00012589092501660406	3.898273461686757	26.0	0.0176102688263958	False	False										ENTPD4	-
chr8	ENSG00000197217.8	23268715	0.128778001507607	0.0397408734146486	False	False	23268763	GT	AC	0.16192077581442793	0.06578691738770134	0.014595931534581809	35.0	2.461291427597708	0.00012589092501660406	3.898273461686757	26.0	0.0176102688263958	False	False										ENTPD4	-
chr8	ENSG00000197217.8	23273018	0.0873915893095675	0.038278229069154	False	False	23273065	GT	AC	0.1284580031497107	0.06441880839644988	0.04728627090466343	23.0	1.9941070992674559	0.00012589092501660406	3.898273461686757	26.0	0.0176102688263958	False	False										ENTPD4	-
chr8	ENSG00000197217.8	23290018	-0.22703654680769	0.0364857498654531	True	True	23290029	T	A	-0.2254942035960441	0.0665979836123916	0.0008440201953168323	46.0	3.3859013646486344	0.00012589092501660406	3.898273461686757	26.0	0.0176102688263958	False	False										ENTPD4	-
chr8	ENSG00000197217.8	23320928	-0.18589573019295602	0.0323402217767648	False	False	23320940	A	T	-0.20628186708983007	0.0655247117766097	0.0018676052937478683	37.0	3.1481537498874785	0.00012589092501660406	3.898273461686757	26.0	0.0176102688263958	False	False										ENTPD4	-
chr8	ENSG00000197217.8	23329631	0.0209168096231033	0.0368347443593057	False	False	23329698	GT	AC	0.10098812532433356	0.06677248578796473	0.13184896897468393	38.0	1.512421233575461	0.00012589092501660406	3.898273461686757	26.0	0.0176102688263958	False	False										ENTPD4	-
chr8	ENSG00000197217.8	23336655	0.00954224843974003	0.0215556343861906	False	False	23336669	ATT	AAT	0.047054743119920125	0.06230919048167919	0.4508316485086543	3.0	0.7551814227751147	0.00012589092501660406	3.898273461686757	26.0	0.0176102688263958	False	False										ENTPD4	-
chr8	ENSG00000197217.8	23342125	0.0020173744907626898	0.0256740261437235	False	False	23342151	T	A	0.05661320000199521	0.06203732048964461	0.3623190602255839	1.0	0.9125668155097898	0.00012589092501660406	3.898273461686757	26.0	0.0176102688263958	False	False										ENTPD4	-
chr8	ENSG00000197217.8	23361550	-0.12145294335391099	0.0347511471523331	False	False	23361560	A	T	-0.17245083763487176	0.06509182994631475	0.00862643706029956	31.0	2.6493468961788693	0.00012589092501660406	3.898273461686757	26.0	0.0176102688263958	False	False										ENTPD4	-
chr8	ENSG00000197217.8	23372788	-0.11607192594509401	0.0422205393975055	False	False	23372815	GTTT	AAAC	-0.21234283317032548	0.06095576380343945	0.0005814595343953735	3.0	3.4835562696754194	0.00012589092501660406	3.898273461686757	26.0	0.0176102688263958	False	False										ENTPD4	-
chr8	ENSG00000197217.8	23382269	0.0241361902949495	0.0301309423582755	False	False	23382304	AAAC	GTTT	-0.009620682545789006	0.06286655175775488	0.8784939130109626	7.0	0.15303340610855518	0.00012589092501660406	3.898273461686757	26.0	0.0176102688263958	False	False										ENTPD4	-
chr8	ENSG00000197217.8	23395572	0.0203241453421764	0.0286609106386542	False	False	23395583	A	T	0.06283407568702186	0.06552348483074193	0.3385796891890306	28.0	0.9589550349669701	0.00012589092501660406	3.898273461686757	26.0	0.0176102688263958	False	False										ENTPD4	-
chr8	ENSG00000197217.8	23396036	0.0010583422601219	0.0245682749352367	False	False	23396073	GT	AC	0.05922080980090685	0.06625584159056883	0.37236475317061335	33.0	0.8938202033092373	0.00012589092501660406	3.898273461686757	26.0	0.0176102688263958	False	False										ENTPD4	-
chr8	ENSG00000197217.8	23400588	-0.0393538365805413	0.0314728464597021	False	False	23400598	T	A	-0.07635724240462048	0.06331467659483002	0.2289683445369097	12.0	1.205995931926713	0.00012589092501660406	3.898273461686757	26.0	0.0176102688263958	False	False										ENTPD4	-
chr8	ENSG00000197217.8	23410934	-0.0282991006052951	0.0317176747863214	False	False	23410965	A	T	-0.061872490871325486	0.062380253876720734	0.3222022904229236	4.0	0.9918601965551677	0.00012589092501660406	3.898273461686757	26.0	0.0176102688263958	False	False										ENTPD4	-
chr8	ENSG00000104687.8	30477745	0.00510440695018741	0.0208200697522571	False	False	30477790	AC	GT	0.025728867361756672	0.06284864890753898	0.6826084947213862	7.0	0.40937820953968634	0.00013001227692225172	3.8859241695977835	14.0	0.010636752790454763	False	False										GSR	-
chr8	ENSG00000104687.8	30495026	-0.00671439602183603	0.0198928936174616	False	False	30495058	ATTTT	AAAAT	-0.02282989581761266	0.06224105414556376	0.7140703269623864	2.0	0.36679802633516073	0.00013001227692225172	3.8859241695977835	14.0	0.010636752790454763	False	False										GSR	-
chr8	ENSG00000104687.8	30515655	-0.00272822166332579	0.019385062699724	False	False	30515686	CGG	CCG	-0.006154521231315911	0.06274439215988509	0.9219391527748276	6.0	0.09808878561821074	0.00013001227692225172	3.8859241695977835	14.0	0.010636752790454763	False	False										GSR	-
chr8	ENSG00000104687.8	30529429	0.00792826406218335	0.0257037103010494	False	False	30529445	AG	CT	0.07858400832298798	0.06255153949388205	0.2101585074389876	6.0	1.2563081413955288	0.00013001227692225172	3.8859241695977835	14.0	0.010636752790454763	False	False										GSR	-
chr8	ENSG00000104687.8	30554930	-0.0343849142170257	0.0434847614014761	False	False	30554974	AAAC	GTTT	-0.10185102049035312	0.06588221712604479	0.12350201167385652	32.0	1.5459561765429568	0.00013001227692225172	3.8859241695977835	14.0	0.010636752790454763	False	False										GSR	-
chr8	ENSG00000104687.8	30581301	0.00215331605815068	0.0119187736122534	False	False	30581336	AC	GT	0.040476251642542885	0.06383530061257507	0.5266246287849388	15.0	0.6340731735282119	0.00013001227692225172	3.8859241695977835	14.0	0.010636752790454763	False	False										GSR	-
chr8	ENSG00000104687.8	30617477	-0.0827992211723606	0.0520600319621288	False	False	30617530	AAAAT	ATTTT	-0.05546855176844777	0.0654113179351375	0.3973103392178751	27.0	0.8479962416206156	0.00013001227692225172	3.8859241695977835	14.0	0.010636752790454763	False	False										GSR	-
chr8	ENSG00000104687.8	30619900	0.0169078437937011	0.0432361357726812	False	False	30619929	GTTTTT	AAAAAC	-0.015538609927472859	0.06273800514655989	0.8045862868303472	6.0	0.24767459359241178	0.00013001227692225172	3.8859241695977835	14.0	0.010636752790454763	False	False										GSR	-
chr8	ENSG00000104687.8	30623049	-0.0802940486022728	0.0509304702538279	False	False	30623063	AT	AT	-0.12337057960123725	0.06202254189786235	0.047751737353478915	4.0	1.9891248540635724	0.00013001227692225172	3.8859241695977835	14.0	0.010636752790454763	False	False										GSR	-
chr8	ENSG00000104687.8	30628998	0.0675399884251329	0.0399015361069156	False	False	30629022	A	T	0.05257044213661799	0.06253583595728697	0.4013343512651581	5.0	0.8406450690532783	0.00013001227692225172	3.8859241695977835	14.0	0.010636752790454763	False	False										GSR	-
chr8	ENSG00000104687.8	30632651	0.0902879976368389	0.0431110048010514	False	False	30632661	T	A	0.09802442283357177	0.06724830335243763	0.14636978118627664	41.0	1.4576490104120754	0.00013001227692225172	3.8859241695977835	14.0	0.010636752790454763	False	False										GSR	-
chr8	ENSG00000104687.8	30633262	0.0787092484325225	0.0374347304326359	True	False	30633282	ATTT	AAAT	0.06149507910798746	0.06250390906192649	0.3261170486065459	5.0	0.9838597302300002	0.00013001227692225172	3.8859241695977835	14.0	0.010636752790454763	False	False										GSR	-
chr8	ENSG00000104687.8	30649588	0.0580937561918772	0.0771126133870121	False	False	30649602	AC	GT						0.00013001227692225172	3.8859241695977835	14.0	0.010636752790454763	False	False										GSR	-
chr8	ENSG00000104687.8	30652069	-0.0635333049974028	0.0561645610150548	False	False	30652083	CTTT	AAAG						0.00013001227692225172	3.8859241695977835	14.0	0.010636752790454763	False	False										GSR	-
chr8	ENSG00000104687.8	30675148	-0.0241895333541125	0.0275849745184865	False	False	30675173	GTTT	AAAC	-0.05580956668129845	0.06327365479115245	0.3786086450739532	11.0	0.8820348194759614	0.00013001227692225172	3.8859241695977835	14.0	0.010636752790454763	False	False										GSR	-
chr8	ENSG00000157110.11	30477745	0.000753701843170606	0.0164218783400622	False	False	30477790	AC	GT	-0.0022108977549216285	0.06286930769087662	0.9719746504632708	7.0	0.035166567537095156	0.0003835667674707305	3.6041484048485763	32.0	0.051919382033945013	False	False										RBPMS	+
chr8	ENSG00000157110.11	30495026	0.00385625349589474	0.0229985878019096	False	False	30495058	ATTTT	AAAAT	-0.004801107552063147	0.06225656309744774	0.9385893687452002	2.0	0.07711809507614743	0.0003835667674707305	3.6041484048485763	32.0	0.051919382033945013	False	False										RBPMS	+
chr8	ENSG00000157110.11	30515655	-0.00588058491910661	0.0242024872788854	False	False	30515686	CGG	CCG	-0.05227413395505325	0.06265979304974144	0.40492221060637257	6.0	0.8342532174269439	0.0003835667674707305	3.6041484048485763	32.0	0.051919382033945013	False	False										RBPMS	+
chr8	ENSG00000157110.11	30517103	-0.0073806978914514	0.0235077656536821	False	False	30517153	AGAT	ATCT	-0.05710248236194434	0.06252024947286625	0.3619244871750329	5.0	0.9133438021024978	0.0003835667674707305	3.6041484048485763	32.0	0.051919382033945013	False	False										RBPMS	+
chr8	ENSG00000157110.11	30529429	0.0197073325172372	0.0357967932213824	False	False	30529445	AG	CT	0.11900769900142932	0.0622996684682469	0.05722766999628578	6.0	1.9102461044730206	0.0003835667674707305	3.6041484048485763	32.0	0.051919382033945013	False	False										RBPMS	+
chr8	ENSG00000157110.11	30144072	0.0114623288093998	0.0390335849842323	False	False	30144107	GTTT	AAAC						0.0003835667674707305	3.6041484048485763	32.0	0.051919382033945013	False	False										RBPMS	+
chr8	ENSG00000157110.11	30146053	-0.00882068418114207	0.0211790377302676	False	False	30146108	AGAT	ATCT	-0.055335166994369335	0.0631486506362156	0.38172532603423504	10.0	0.8762683990374096	0.0003835667674707305	3.6041484048485763	32.0	0.051919382033945013	False	False										RBPMS	+
chr8	ENSG00000157110.11	30168147	-0.0110945525960529	0.0240960207101188	False	False	30168157	T	A	-0.018515003492642942	0.06740842928965553	0.7838283333003944	40.0	0.27466896481274705	0.0003835667674707305	3.6041484048485763	32.0	0.051919382033945013	False	False										RBPMS	+
chr8	ENSG00000157110.11	30187139	0.00196253050339234	0.0196731317094259	False	False	30187190	GT	AC	0.031024252249225726	0.0678517459430667	0.6479589345193066	43.0	0.4572358723865068	0.0003835667674707305	3.6041484048485763	32.0	0.051919382033945013	False	False										RBPMS	+
chr8	ENSG00000157110.11	30187469	0.00757331088652096	0.0225842888932262	False	False	30187498	AAAT	ATTT	0.07042874925701452	0.06258977147442568	0.2615479056873275	6.0	1.1252437514617202	0.0003835667674707305	3.6041484048485763	32.0	0.051919382033945013	False	False										RBPMS	+
chr8	ENSG00000157110.11	30187952	0.000504879089050773	0.0216856135557982	False	False	30187978	AAAC	GTTT	0.019592330265823802	0.06710272280678682	0.770578257564047	38.0	0.2919751903695064	0.0003835667674707305	3.6041484048485763	32.0	0.051919382033945013	False	False										RBPMS	+
chr8	ENSG00000157110.11	30193590	9.32079011148522e-05	0.0170517754237609	False	False	30193622	AG	CT	-0.006407508468708637	0.06454839734116889	0.9210093551648616	20.0	0.09926673213653804	0.0003835667674707305	3.6041484048485763	32.0	0.051919382033945013	False	False										RBPMS	+
chr8	ENSG00000157110.11	30201375	0.00101860258226206	0.019231114259998003	False	False	30201395	T	A	0.0334464622165811	0.06492063750220578	0.6069004539658867	23.0	0.515189984316539	0.0003835667674707305	3.6041484048485763	32.0	0.051919382033945013	False	False										RBPMS	+
chr8	ENSG00000157110.11	30211194	-0.0157762182493404	0.0342001756132276	False	False	30211209	AT	AT	-0.11555014603342224	0.06438618267893302	0.07397970310047725	22.0	1.7946419748103801	0.0003835667674707305	3.6041484048485763	32.0	0.051919382033945013	False	False										RBPMS	+
chr8	ENSG00000157110.11	30213496	0.0165990531896057	0.0311051020476906	False	False	30213530	T	A	0.11659757375600276	0.06219529664438614	0.06197696732719736	5.0	1.874700822196771	0.0003835667674707305	3.6041484048485763	32.0	0.051919382033945013	False	False										RBPMS	+
chr8	ENSG00000157110.11	30228442	-0.000825101096904898	0.0285638610616047	False	False	30228469	AC	GT	0.05287468395692738	0.06392888812478048	0.4089964701676295	16.0	0.8270859310695847	0.0003835667674707305	3.6041484048485763	32.0	0.051919382033945013	False	False										RBPMS	+
chr8	ENSG00000157110.11	30232780	-0.0094859999203765	0.0237821614265291	False	False	30232804	ATT	AAT	-0.08163110689130998	0.06487721004327132	0.20954834111753431	24.0	1.2582400944316852	0.0003835667674707305	3.6041484048485763	32.0	0.051919382033945013	False	False										RBPMS	+
chr8	ENSG00000157110.11	30233430	0.0183789167108678	0.0352648701540167	False	False	30233480	AC	GT	0.1303447254634718	0.06730528332751116	0.05409038966080225	43.0	1.936619519588192	0.0003835667674707305	3.6041484048485763	32.0	0.051919382033945013	False	False										RBPMS	+
chr8	ENSG00000157110.11	30268072	-0.0307509086362581	0.0433539036108329	False	False	30268097	GT	AC	-0.1643897952608536	0.062014150980198385	0.008535615162737525	7.0	2.6508432779051443	0.0003835667674707305	3.6041484048485763	32.0	0.051919382033945013	False	False										RBPMS	+
chr8	ENSG00000157110.11	30276967	0.0394564404041443	0.0478655643199044	False	False	30276999	GT	AC	0.13407923728527152	0.06972444910229708	0.055887892042804636	58.0	1.922987402719461	0.0003835667674707305	3.6041484048485763	32.0	0.051919382033945013	False	False										RBPMS	+
chr8	ENSG00000157110.11	30279471	-0.00922746254887467	0.0252800427442338	False	False	30279493	A	T	-0.06822581889690582	0.06235436900903599	0.274912102386611	4.0	1.0941626061041365	0.0003835667674707305	3.6041484048485763	32.0	0.051919382033945013	False	False										RBPMS	+
chr8	ENSG00000157110.11	30287736	0.00218100158328339	0.020498214069468997	False	False	30287761	ATGG	ATCC	0.04572198791864983	0.0619525097219563	0.4611698765693098	0.0	0.7380167183516976	0.0003835667674707305	3.6041484048485763	32.0	0.051919382033945013	False	False										RBPMS	+
chr8	ENSG00000157110.11	30290324	0.00248807617859741	0.0184910644989515	False	False	30290341	AAAT	ATTT	0.018911177070882253	0.062125864501704514	0.7610668196746714	1.0	0.304401028823726	0.0003835667674707305	3.6041484048485763	32.0	0.051919382033945013	False	False										RBPMS	+
chr8	ENSG00000157110.11	30292293	0.00462684379228111	0.0210960130982319	False	False	30292317	AC	GT	0.019385864237685985	0.06310757868214045	0.7589553109170339	9.0	0.307187577823711	0.0003835667674707305	3.6041484048485763	32.0	0.051919382033945013	False	False										RBPMS	+
chr8	ENSG00000157110.11	30292513	-0.0172898641780056	0.0255316713426321	False	False	30292563	ATCC	ATGG	-0.03675041479665047	0.062457779708709624	0.556779831538355	4.0	0.5884041182387034	0.0003835667674707305	3.6041484048485763	32.0	0.051919382033945013	False	False										RBPMS	+
chr8	ENSG00000157110.11	30296287	-0.00173168037489707	0.0187781437193465	False	False	30296308	T	A	-0.02340388871895168	0.062482880717717376	0.7082942295664831	4.0	0.37456481599631775	0.0003835667674707305	3.6041484048485763	32.0	0.051919382033945013	False	False										RBPMS	+
chr8	ENSG00000157110.11	30319935	0.00350793832472372	0.0204642428012764	False	False	30319957	GTTT	AAAC	0.00913385751542322	0.06696215960558871	0.89162554929407	37.0	0.1364032696857779	0.0003835667674707305	3.6041484048485763	32.0	0.051919382033945013	False	False										RBPMS	+
chr8	ENSG00000157110.11	30331611	0.00474412993970095	0.0224017713426196	False	False	30331627	AAC	GTT	0.05604154004418048	0.06215943945944725	0.3681223154496297	2.0	0.9015773071882658	0.0003835667674707305	3.6041484048485763	32.0	0.051919382033945013	False	False										RBPMS	+
chr8	ENSG00000157110.11	30344149	-0.0202773864946101	0.0352605204653461	False	False	30344170	A	T	-0.06347716059082975	0.0629921467970484	0.3145691486622692	9.0	1.0076995914323097	0.0003835667674707305	3.6041484048485763	32.0	0.051919382033945013	False	False										RBPMS	+
chr8	ENSG00000157110.11	30357388	-0.0014975311850641301	0.0219241254291107	False	False	30357424	GT	AC	-0.05164861836501602	0.06432968830639119	0.4228387805977813	19.0	0.8028737543235492	0.0003835667674707305	3.6041484048485763	32.0	0.051919382033945013	False	False										RBPMS	+
chr8	ENSG00000157110.11	30366140	0.0149427715174733	0.033736932950036	False	False	30366150	T	A	0.10652855858022582	0.06378499333963049	0.09618328146444922	17.0	1.6701194591806623	0.0003835667674707305	3.6041484048485763	32.0	0.051919382033945013	False	False										RBPMS	+
chr8	ENSG00000157110.11	30374421	-0.00901652459281066	0.0328454715478217	False	False	30374447	AC	GT	-0.07673602535441341	0.06768426232114548	0.25815662349782115	43.0	1.133735121324356	0.0003835667674707305	3.6041484048485763	32.0	0.051919382033945013	False	False										RBPMS	+
chr8	ENSG00000197265.4	30477745	-0.0314336597704629	0.0494332997420821	False	False	30477790	AC	GT	-0.05391160669801984	0.06277803103385067	0.39128279449798864	7.0	0.858765491847778	0.01087007006348896	2.5656712590968316	11.0	0.2991397519839949	False	False										GTF2E2	-
chr8	ENSG00000197265.4	30495026	-0.00258431276017592	0.0231118308359021	False	False	30495058	ATTTT	AAAAT	-0.015980407373505427	0.06224933070155364	0.7976025142222626	2.0	0.25671613161788714	0.01087007006348896	2.5656712590968316	11.0	0.2991397519839949	False	False										GTF2E2	-
chr8	ENSG00000197265.4	30515655	0.113743288784483	0.0320987459246349	True	True	30515686	CGG	CCG	0.0980331393295159	0.062443344513158375	0.11767082713175428	6.0	1.56995337283476	0.01087007006348896	2.5656712590968316	11.0	0.2991397519839949	False	False										GTF2E2	-
chr8	ENSG00000197265.4	30529429	-0.0685889586707102	0.0359667080969211	False	False	30529445	AG	CT	-0.10378548568993652	0.062406735861966725	0.09753592147015046	6.0	1.663049416965064	0.01087007006348896	2.5656712590968316	11.0	0.2991397519839949	False	False										GTF2E2	-
chr8	ENSG00000197265.4	30554930	-0.01162501507764	0.0290454633694156	False	False	30554974	AAAC	GTTT	0.015723663050947332	0.06621843062527856	0.8125198016030767	32.0	0.23745146030303083	0.01087007006348896	2.5656712590968316	11.0	0.2991397519839949	False	False										GTF2E2	-
chr8	ENSG00000197265.4	30581301	-0.00567575500934009	0.0192351418771069	False	False	30581336	AC	GT	-0.0227708287281045	0.06387109113752558	0.7217637879761751	15.0	0.3565122862716552	0.01087007006348896	2.5656712590968316	11.0	0.2991397519839949	False	False										GTF2E2	-
chr8	ENSG00000197265.4	30344149	0.0904240715487937	0.0545034746575043	False	False	30344170	A	T	0.06281064079885904	0.06299480859539032	0.3196876460063411	9.0	0.99707646073323	0.01087007006348896	2.5656712590968316	11.0	0.2991397519839949	False	False										GTF2E2	-
chr8	ENSG00000197265.4	30357388	-0.012714949148613	0.0416676845584304	False	False	30357424	GT	AC	-0.01952051299905639	0.06440338866281928	0.7620769488264567	19.0	0.3030976071966502	0.01087007006348896	2.5656712590968316	11.0	0.2991397519839949	False	False										GTF2E2	-
chr8	ENSG00000197265.4	30366140	-0.0693454601719931	0.0390565321962499	False	False	30366150	T	A	-0.010617147669851966	0.06414641418969988	0.8686768257042302	17.0	0.1655142817251472	0.01087007006348896	2.5656712590968316	11.0	0.2991397519839949	False	False										GTF2E2	-
chr8	ENSG00000197265.4	30374421	0.0549484920352454	0.0453333080545033	False	False	30374447	AC	GT	0.058292379072765674	0.06776898950096373	0.3906484975333272	43.0	0.8601630259211215	0.01087007006348896	2.5656712590968316	11.0	0.2991397519839949	False	False										GTF2E2	-
chr8	ENSG00000253457.1	30477745	-0.0083287233150193	0.0511116445256599	False	False	30477790	AC	GT										False	False										SMIM18	+
chr8	ENSG00000253457.1	30495026	0.0335400273543742	0.0552391863263791	True	False	30495058	ATTTT	AAAAT										False	False										SMIM18	+
chr8	ENSG00000253457.1	30515655	-0.0210003060600761	0.0484533241610982	False	False	30515686	CGG	CCG										False	False										SMIM18	+
chr8	ENSG00000253457.1	30517103	-0.0098935894091488	0.0431146270739162	False	False	30517153	AGAT	ATCT										False	False										SMIM18	+
chr8	ENSG00000253457.1	30529429	0.00144224014299628	0.0383194837819211	False	False	30529445	AG	CT										False	False										SMIM18	+
chr8	ENSG00000253457.1	30554930	0.0131922408668519	0.0432349205276014	False	False	30554974	AAAC	GTTT										False	False										SMIM18	+
chr8	ENSG00000253457.1	30581301	0.00586824280744325	0.0393745391940301	False	False	30581336	AC	GT										False	False										SMIM18	+
chr8	ENSG00000104695.8	30554930	0.0223115207580106	0.0391923188335221	False	False	30554974	AAAC	GTTT	0.1381172689345151	0.0655918941565509	0.036323954257161326	32.0	2.1057063637294093	1.807230539901459e-05	4.370319341692571	14.0	0.0019364064500830519	False	False										PPP2CB	-
chr8	ENSG00000104695.8	30581301	-0.0267914003172658	0.0384845986032386	False	False	30581336	AC	GT	-0.11408116376882953	0.06347056165039766	0.07350557877270715	15.0	1.7973870216747132	1.807230539901459e-05	4.370319341692571	14.0	0.0019364064500830519	False	False										PPP2CB	-
chr8	ENSG00000104695.8	30617477	0.0501896650422904	0.0385184045648145	False	False	30617530	AAAAT	ATTTT	0.1334024924469195	0.06492662662985024	0.041026859138128924	27.0	2.0546653872447957	1.807230539901459e-05	4.370319341692571	14.0	0.0019364064500830519	False	False										PPP2CB	-
chr8	ENSG00000104695.8	30619900	-0.14137127451457002	0.0379357458875695	False	False	30619929	GTTTTT	AAAAAC	-0.20530045398198948	0.06140903661459154	0.0009531722046176109	6.0	3.3431635684251653	1.807230539901459e-05	4.370319341692571	14.0	0.0019364064500830519	False	False										PPP2CB	-
chr8	ENSG00000104695.8	30623049	0.11559242946958698	0.0485854825453734	False	False	30623063	AT	AT	0.18295255025786744	0.06144510902633641	0.003184774750030139	4.0	2.97749573817911	1.807230539901459e-05	4.370319341692571	14.0	0.0019364064500830519	False	False										PPP2CB	-
chr8	ENSG00000104695.8	30628998	-0.17669002541951298	0.0401316089149746	True	True	30629022	A	T	-0.2500816189861097	0.06063258632850387	5.031141964350393e-05	5.0	4.124541506957692	1.807230539901459e-05	4.370319341692571	14.0	0.0019364064500830519	False	False										PPP2CB	-
chr8	ENSG00000104695.8	30632651	-0.130780576595998	0.0477859561096208	False	False	30632661	T	A	-0.21187251517622646	0.06603963239669687	0.0015354851851565128	41.0	3.208263091222533	1.807230539901459e-05	4.370319341692571	14.0	0.0019364064500830519	False	False										PPP2CB	-
chr8	ENSG00000104695.8	30649588	-0.24342961067496502	0.0568643014748054	False	False	30649602	AC	GT						1.807230539901459e-05	4.370319341692571	14.0	0.0019364064500830519	False	False										PPP2CB	-
chr8	ENSG00000104695.8	30652069	0.19399886437364	0.0984962940550426	False	False	30652083	CTTT	AAAG						1.807230539901459e-05	4.370319341692571	14.0	0.0019364064500830519	False	False										PPP2CB	-
chr8	ENSG00000104695.8	30675148	0.005911053723432229	0.0224717167221673	False	False	30675173	GTTT	AAAC	-0.0070403969180353404	0.06337085443650753	0.9116278610401344	11.0	0.11109834293128	1.807230539901459e-05	4.370319341692571	14.0	0.0019364064500830519	False	False										PPP2CB	-
chr8	ENSG00000104695.8	30715814	0.0203788980574924	0.0403697183457227	False	False	30715842	T	A	0.1421716347558986	0.06964504155517433	0.04251384387249979	58.0	2.041374828432935	1.807230539901459e-05	4.370319341692571	14.0	0.0019364064500830519	False	False										PPP2CB	-
chr8	ENSG00000104695.8	30723848	-0.0317002656410992	0.0338549974926745	False	False	30723914	AAGGGG	CCCCTT	-0.044438971038679706	0.06280735266532242	0.4798796734079567	7.0	0.7075440876401661	1.807230539901459e-05	4.370319341692571	14.0	0.0019364064500830519	False	False										PPP2CB	-
chr8	ENSG00000104695.8	30724233	-0.00874045586723165	0.0336376849979043	False	False	30724260	AC	GT	-0.01828452908976836	0.06374701255541074	0.7744842466272103	14.0	0.28682958395697244	1.807230539901459e-05	4.370319341692571	14.0	0.0019364064500830519	False	False										PPP2CB	-
chr8	ENSG00000104695.8	30737444	0.00648134016832323	0.0245781503927847	False	False	30737465	A	T	0.07946127152770774	0.06782623175791039	0.2426717003501211	44.0	1.1715418867927951	1.807230539901459e-05	4.370319341692571	14.0	0.0019364064500830519	False	False										PPP2CB	-
chr8	ENSG00000104695.8	30740881	0.000262924376570225	0.005806443613963721	False	False	30740895	T	A	0.028928874823823218	0.06284314874884679	0.6456714741523223	7.0	0.46033458538873867	1.807230539901459e-05	4.370319341692571	14.0	0.0019364064500830519	False	False										PPP2CB	-
chr8	ENSG00000133863.2	30617477	0.00909734338362864	0.0230566440268647	False	False	30617530	AAAAT	ATTTT	0.0573190020033077	0.06540447058552115	0.3817275063060607	27.0	0.8763774324624934	0.1184031068928993	1.566772512445153	23.0	1.0	False	False										TEX15	-
chr8	ENSG00000133863.2	30619900	-0.0072814451519476	0.0221358393671982	False	False	30619929	GTTTTT	AAAAAC	-0.06541657762191233	0.06261118209643342	0.29710565999070204	6.0	1.044806621302215	0.1184031068928993	1.566772512445153	23.0	1.0	False	False										TEX15	-
chr8	ENSG00000133863.2	30623049	0.0192452606430033	0.0304072094454331	False	False	30623063	AT	AT	0.0974571400616256	0.06220248267537641	0.1184031068928993	4.0	1.566772512445153	0.1184031068928993	1.566772512445153	23.0	1.0	True	False	30622289.0	0.8889734615862713	0.9363900168534577	chr8:30622289						TEX15	-
chr8	ENSG00000133863.2	30628998	-0.00807822709324789	0.0229687276993141	False	False	30629022	A	T	-0.015300488450330772	0.06261509856924291	0.8071502136650786	5.0	0.24435781145358618	0.1184031068928993	1.566772512445153	23.0	1.0	False	False										TEX15	-
chr8	ENSG00000133863.2	30632651	-0.00412236671308606	0.0224601134744636	False	False	30632661	T	A	0.008998062271641157	0.06757100222652163	0.894185524125418	41.0	0.13316455247291592	0.1184031068928993	1.566772512445153	23.0	1.0	False	False										TEX15	-
chr8	ENSG00000133863.2	30633262	-0.00784215188567652	0.0219366417792545	False	False	30633282	ATTT	AAAT	-0.011930895273958455	0.06261797191554143	0.8490417694132211	5.0	0.19053468052352035	0.1184031068928993	1.566772512445153	23.0	1.0	False	False										TEX15	-
chr8	ENSG00000133863.2	30649588	-0.00606875493973819	0.0342748643839816	False	False	30649602	AC	GT						0.1184031068928993	1.566772512445153	23.0	1.0	False	False										TEX15	-
chr8	ENSG00000133863.2	30652069	0.00505404611956861	0.0489468098858876	False	False	30652083	CTTT	AAAG						0.1184031068928993	1.566772512445153	23.0	1.0	False	False										TEX15	-
chr8	ENSG00000133863.2	30675148	-0.0118705222816033	0.0351784212142786	False	False	30675173	GTTT	AAAC	-0.09418478031410588	0.06309071772679313	0.1367432410972818	11.0	1.4928468672992736	0.1184031068928993	1.566772512445153	23.0	1.0	False	False										TEX15	-
chr8	ENSG00000133863.2	30715814	-0.0164427206535858	0.0272839829885766	False	False	30715842	T	A	-0.03766015673732734	0.07030984159223623	0.5928025876555303	58.0	0.5356313694423948	0.1184031068928993	1.566772512445153	23.0	1.0	False	False										TEX15	-
chr8	ENSG00000133863.2	30723848	-0.0008273041168147161	0.0193058481001757	False	False	30723914	AAGGGG	CCCCTT	0.011904825017941451	0.06286500610556983	0.8499536862977106	7.0	0.18937125366614233	0.1184031068928993	1.566772512445153	23.0	1.0	False	False										TEX15	-
chr8	ENSG00000133863.2	30724233	4.422858079058161e-05	0.01942359568975	False	False	30724260	AC	GT	-0.02733275670525906	0.06373385082911344	0.6684020444441401	14.0	0.42885776317745317	0.1184031068928993	1.566772512445153	23.0	1.0	False	False										TEX15	-
chr8	ENSG00000133863.2	30737444	0.00915946443426011	0.0252474928039617	False	False	30737465	A	T	0.048519889858952864	0.0679612437311283	0.4760383017657226	44.0	0.7139346956466791	0.1184031068928993	1.566772512445153	23.0	1.0	False	False										TEX15	-
chr8	ENSG00000133863.2	30740881	-0.0328213261822223	0.0436965197923308	True	False	30740895	T	A	-0.08282444269815101	0.0626534515164479	0.18738031143729855	7.0	1.3219454107234265	0.1184031068928993	1.566772512445153	23.0	1.0	False	False										TEX15	-
chr8	ENSG00000133863.2	30784802	-0.0063101502145463395	0.0307137958419057	False	False	30784839	AAAT	ATTT	0.0557500669723157	0.06378829558151096	0.3829818422781113	15.0	0.8739858380614086	0.1184031068928993	1.566772512445153	23.0	1.0	False	False										TEX15	-
chr8	ENSG00000133863.2	30785110	0.00447959106732572	0.023611015567131	False	False	30785154	GT	AC	0.04893551181716162	0.06780309372939693	0.4712375816933517	43.0	0.7217297784738838	0.1184031068928993	1.566772512445153	23.0	1.0	False	False										TEX15	-
chr8	ENSG00000133863.2	30802831	0.005485464006483629	0.0215632293017476	False	False	30802865	GT	AC	0.03762569824451801	0.06676799873815496	0.5736384649509161	36.0	0.5635289203750926	0.1184031068928993	1.566772512445153	23.0	1.0	False	False										TEX15	-
chr8	ENSG00000133863.2	30805133	-0.0126230470342501	0.0257666914869739	False	False	30805164	AATG	ATTC	-0.03499078318610626	0.062461727190662224	0.5758359269897513	4.0	0.5601955751127107	0.1184031068928993	1.566772512445153	23.0	1.0	False	False										TEX15	-
chr8	ENSG00000133863.2	30820479	-0.00268658063524198	0.0196707444669485	False	False	30820511	GT	AC	-0.004345054209437375	0.06495636706574177	0.9467241639363728	23.0	0.06689189075244592	0.1184031068928993	1.566772512445153	23.0	1.0	False	False										TEX15	-
chr8	ENSG00000133863.2	30824857	-0.00442917247423143	0.0217116615802933	False	False	30824890	GT	AC	-0.04262945173007966	0.07082367977811177	0.5479194703043813	61.0	0.6019095853764774	0.1184031068928993	1.566772512445153	23.0	1.0	False	False										TEX15	-
chr8	ENSG00000133863.2	30826203	-0.0156458586341368	0.0303304284241118	False	False	30826214	A	T	-0.0708074373804488	0.06563002384189348	0.28176296542732177	29.0	1.0788878814218932	0.1184031068928993	1.566772512445153	23.0	1.0	False	False										TEX15	-
chr8	ENSG00000133863.2	30827852	0.00310434608101475	0.0193353177746737	False	False	30827910	AAAAC	GTTTT	2.098639782116031e-05	0.062499999986236614	0.9997323459479749	4.0	0.000335782365212509	0.1184031068928993	1.566772512445153	23.0	1.0	False	False										TEX15	-
chr8	ENSG00000133863.2	30829048	-0.009798273035712509	0.0246471164615122	False	False	30829089	AAC	GTT	-0.04697898960452217	0.06317572237927276	0.4578022093941237	10.0	0.7436240985498481	0.1184031068928993	1.566772512445153	23.0	1.0	False	False										TEX15	-
chr8	ENSG00000133863.2	30840111	0.00170318812169659	0.0199512112476877	False	False	30840160	AAAT	ATTT	0.023579653304514264	0.06453177511731589	0.7151376384365853	20.0	0.3653960124550658	0.1184031068928993	1.566772512445153	23.0	1.0	False	False										TEX15	-
chr8	ENSG00000133863.2	30842426	0.000326017699856896	0.0209278291241914	False	False	30842437	A	T	-0.033997863394157515	0.06648055625268566	0.6095733489619675	34.0	0.5113955915912494	0.1184031068928993	1.566772512445153	23.0	1.0	False	False										TEX15	-
chr8	ENSG00000104714.9	478777	-0.0109073520016841	0.0454580595202922	False	False	478862	GT	AC						0.10347203559693954	1.6341687470195139	13.0	1.0	False	False										ERICH1	-
chr8	ENSG00000104714.9	494659	0.0007141264082229519	0.0239655328998384	False	False	494686	CGG	CCG	-0.04780543617885938	0.06230696697282825	0.4436332101058476	3.0	0.7672566729127914	0.10347203559693954	1.6341687470195139	13.0	1.0	False	False										ERICH1	-
chr8	ENSG00000104714.9	564607	0.0026253873006947	0.0468152051542087	False	False	564618	GT	AC	-0.019302098573633127	0.06212540030372667	0.7562818092326008	1.0	0.3106957617861058	0.10347203559693954	1.6341687470195139	13.0	1.0	False	False										ERICH1	-
chr8	ENSG00000104714.9	585102	-0.0416662299612533	0.051717917198306	False	False	585112	A	T	-0.023344314725693517	0.06786592376264128	0.7311966854819849	43.0	0.343976968579098	0.10347203559693954	1.6341687470195139	13.0	1.0	False	False										ERICH1	-
chr8	ENSG00000104714.9	605661	-0.0175348642640664	0.0414417653856217	False	False	605717	CCTT	AAGG	-0.10240179598363698	0.0626629264391471	0.10347203559693954	8.0	1.6341687470195139	0.10347203559693954	1.6341687470195139	13.0	1.0	True	False	702673.0	0.2698274634396169	0.44641467066812485	chr8:702673						ERICH1	-
chr8	ENSG00000104714.9	636765	-0.0119930087591646	0.0358525230509016	False	False	636782	AG	CT	-0.0206111157100599	0.06285610588536229	0.7432512693786246	7.0	0.32790952318380484	0.10347203559693954	1.6341687470195139	13.0	1.0	False	False										ERICH1	-
chr8	ENSG00000104714.9	639114	-0.0167939265378684	0.0471586722494559	False	False	639129	T	A	0.002405089367333378	0.06225710057399372	0.9692140095074566	2.0	0.03863156724548848	0.10347203559693954	1.6341687470195139	13.0	1.0	False	False										ERICH1	-
chr8	ENSG00000104714.9	643062	-0.0312452309619432	0.05576416704843799	False	False	643092	AC	GT						0.10347203559693954	1.6341687470195139	13.0	1.0	False	False										ERICH1	-
chr8	ENSG00000104714.9	658119	-0.00882799063848945	0.0245818277228304	False	False	658129	A	T	0.0009697894325797676	0.06401840986204017	0.9879260054469032	16.0	0.01514860232657553	0.10347203559693954	1.6341687470195139	13.0	1.0	False	False										ERICH1	-
chr8	ENSG00000104714.9	662421	-0.0359132242684695	0.0392556319580524	True	False	662446	GTTTT	AAAAC	-0.0592068341813539	0.06226885821538995	0.3425861540465922	3.0	0.9508257558947939	0.10347203559693954	1.6341687470195139	13.0	1.0	False	False										ERICH1	-
chr8	ENSG00000104714.9	688675	-0.0108844932347711	0.038939292663886	False	False	688711	CTGGG	AGCCC	0.0010221284080229787	0.06274554773719497	0.9870157799144323	6.0	0.016290054751041252	0.10347203559693954	1.6341687470195139	13.0	1.0	False	False										ERICH1	-
chr8	ENSG00000104714.9	688995	0.0096279263166193	0.0343363145529216	False	False	689014	CCG	CGG	0.003756879906575604	0.062256841280724826	0.9519276970154578	2.0	0.06034485253813803	0.10347203559693954	1.6341687470195139	13.0	1.0	False	False										ERICH1	-
chr8	ENSG00000104714.9	732228	0.00249764972788078	0.0241221209264968	False	False	732247	A	T	0.061111913252709586	0.06363850313716539	0.3378482690394488	14.0	0.9602977794903499	0.10347203559693954	1.6341687470195139	13.0	1.0	False	False										ERICH1	-
chr8	ENSG00000104714.9	773311	0.00687307936293756	0.020539597195345	False	False	773340	ATT	AAT	0.05726149102957045	0.06326844451117578	0.3663105401127413	11.0	0.9050560903145919	0.10347203559693954	1.6341687470195139	13.0	1.0	False	False										ERICH1	-
chr8	ENSG00000104714.9	774020	0.00272900439888623	0.0197510392494258	False	False	774104	CTT	AAG	0.0069847960462490815	0.06593643884781214	0.9157284292462308	30.0	0.10593226095165202	0.10347203559693954	1.6341687470195139	13.0	1.0	False	False										ERICH1	-
chr8	ENSG00000147364.12	478777	-0.00329863728903397	0.0438698748334266	False	False	478862	GT	AC						0.017547006899099556	2.3911074925518765	8.0	0.33471582182274107	False	False										FBXO25	+
chr8	ENSG00000147364.12	494659	0.008560422911304209	0.0269357263767409	False	False	494686	CGG	CCG	0.003649610618311961	0.06237787072508854	0.9533893781405192	3.0	0.058508098719760857	0.017547006899099556	2.3911074925518765	8.0	0.33471582182274107	False	False										FBXO25	+
chr8	ENSG00000147364.12	304647	0.00900643620996563	0.0293401313435378	False	False	304674	AAAAC	GTTTT	0.0017580472280180474	0.06523270649676716	0.9785221703575318	25.0	0.02695039532209466	0.017547006899099556	2.3911074925518765	8.0	0.33471582182274107	False	False										FBXO25	+
chr8	ENSG00000147364.12	413964	0.11369011226872601	0.0537753890784626	True	False	413983	T	A						0.017547006899099556	2.3911074925518765	8.0	0.33471582182274107	False	False										FBXO25	+
chr8	ENSG00000147364.12	419056	0.0547288287317063	0.0346834665517396	False	False	419067	CT	AG	0.01644573608182026	0.0621285731790874	0.7914473544781444	1.0	0.2647048731412993	0.017547006899099556	2.3911074925518765	8.0	0.33471582182274107	False	False										FBXO25	+
chr8	ENSG00000147364.12	428435	0.0603214385316516	0.0444272675475387	False	False	428445	A	T	0.02822538642255744	0.06334717649053097	0.6562974821070224	11.0	0.44556660590510333	0.017547006899099556	2.3911074925518765	8.0	0.33471582182274107	False	False										FBXO25	+
chr8	ENSG00000147364.12	444131	-0.0525924768046247	0.0363315979262178	False	False	444142	T	A	-0.07833395148659808	0.06767582636997806	0.24834553575061244	43.0	1.1574879198127992	0.017547006899099556	2.3911074925518765	8.0	0.33471582182274107	False	False										FBXO25	+
chr8	ENSG00000147364.12	448886	0.00811835512397073	0.0350186761234711	False	False	448905	CT	AG	0.06820589385040282	0.06199227614250383	0.272252536614189	1.0	1.1002321272026783	0.017547006899099556	2.3911074925518765	8.0	0.33471582182274107	False	False										FBXO25	+
chr8	ENSG00000147364.12	449226	-0.0027142627080314102	0.0258857150195678	False	False	449249	GTTTT	AAAAC	-0.013265132452064104	0.06225180288354752	0.8314263480467405	2.0	0.21308832576108305	0.017547006899099556	2.3911074925518765	8.0	0.33471582182274107	False	False										FBXO25	+
chr8	ENSG00000180190.7	478777	-0.0201053931470918	0.0608525009496706	False	False	478862	GT	AC						0.0681831869898837	1.8329294241238585	8.0	0.8537720805689785	False	False										TDRP	-
chr8	ENSG00000180190.7	494659	0.0688288001946364	0.0491639490870577	False	False	494686	CGG	CCG	0.07530739748637459	0.06220115466429318	0.2271197984456784	3.0	1.2107073878743462	0.0681831869898837	1.8329294241238585	8.0	0.8537720805689785	False	False										TDRP	-
chr8	ENSG00000180190.7	564607	0.0009334882263126789	0.0305938153874967	False	False	564618	GT	AC	-0.0032080024385650035	0.06213665686479618	0.9588647611810448	1.0	0.051628178927381474	0.0681831869898837	1.8329294241238585	8.0	0.8537720805689785	False	False										TDRP	-
chr8	ENSG00000180190.7	585102	-0.00061686993539681	0.0210469561457037	False	False	585112	A	T	0.002168672331241895	0.06788426369506294	0.9745439894048636	43.0	0.03194661344466519	0.0681831869898837	1.8329294241238585	8.0	0.8537720805689785	False	False										TDRP	-
chr8	ENSG00000180190.7	413964	0.0011189335755406	0.0331686350329405	False	False	413983	T	A						0.0681831869898837	1.8329294241238585	8.0	0.8537720805689785	False	False										TDRP	-
chr8	ENSG00000180190.7	419056	-0.00184270418206786	0.0272967589682486	False	False	419067	CT	AG	-0.07476411730807596	0.061963070542498236	0.2286904045758721	1.0	1.2065915496682487	0.0681831869898837	1.8329294241238585	8.0	0.8537720805689785	False	False										TDRP	-
chr8	ENSG00000180190.7	428435	-0.0056486369118804395	0.0253165999439143	False	False	428445	A	T	-0.0713435734265632	0.06321093947728765	0.26012810300000605	11.0	1.1286586470083662	0.0681831869898837	1.8329294241238585	8.0	0.8537720805689785	False	False										TDRP	-
chr8	ENSG00000180190.7	444131	-0.0825313982398824	0.0402956238917937	True	False	444142	T	A	-0.12347519636877514	0.06736494855921492	0.0681831869898837	43.0	1.8329294241238585	0.0681831869898837	1.8329294241238585	8.0	0.8537720805689785	True	False	451548.0	0.566924466496779	0.706425318712509	chr8:451548						TDRP	-
chr8	ENSG00000180190.7	448886	-0.00863128327014654	0.0260040720203006	False	False	448905	CT	AG	-0.08225049429423309	0.061926437122014816	0.1852823195251436	1.0	1.328196778577353	0.0681831869898837	1.8329294241238585	8.0	0.8537720805689785	False	False										TDRP	-
chr8	ENSG00000180190.7	449226	0.0123619242146808	0.0355103505494419	False	False	449249	GTTTT	AAAAC	0.09664711386008226	0.0619658362795477	0.12006038688535695	2.0	1.5596838461773714	0.0681831869898837	1.8329294241238585	8.0	0.8537720805689785	False	False										TDRP	-
chr8	ENSG00000104722.9	24675637	-0.0025414605840384102	0.0186496973502717	False	False	24675672	GT	AC	-0.03161349711073906	0.06648576222593043	0.6348950606395968	34.0	0.47549273787838636	0.07454240956591726	1.7906076370897075	13.0	1.0	False	False										NEFM	+
chr8	ENSG00000104722.9	24691813	-0.00147093917221532	0.0299763732343815	False	False	24691851	GT	AC	-0.07645359763862465	0.06930137388437123	0.2712191816203604	53.0	1.103204645930784	0.07454240956591726	1.7906076370897075	13.0	1.0	False	False										NEFM	+
chr8	ENSG00000104722.9	24717968	-0.0119344589627182	0.0357465724282756	False	False	24718015	AAAAC	GTTTT	-0.1076235625029932	0.06338734866444565	0.0907965861054603	14.0	1.6978713382179986	0.07454240956591726	1.7906076370897075	13.0	1.0	False	False										NEFM	+
chr8	ENSG00000104722.9	24750390	0.000920831552357753	0.0130226947970697	False	False	24750421	AC	GT	0.001987182507722238	0.0629939544562684	0.9748593913362752	8.0	0.031545606635979294	0.07454240956591726	1.7906076370897075	13.0	1.0	False	False										NEFM	+
chr8	ENSG00000104722.9	24753037	0.008509782420081621	0.0316193198257515	False	False	24753057	T	A	0.10528918829515004	0.06719813906792703	0.11859427828099288	41.0	1.566846787062344	0.07454240956591726	1.7906076370897075	13.0	1.0	False	False										NEFM	+
chr8	ENSG00000104722.9	24797038	-0.0022394179029528198	0.0200465370298907	False	False	24797075	GT	AC	-0.031735556134742784	0.06411771756438236	0.6210772312086668	17.0	0.49495767067622515	0.07454240956591726	1.7906076370897075	13.0	1.0	False	False										NEFM	+
chr8	ENSG00000104722.9	24803051	0.0106571322842019	0.0256727806827702	False	False	24803069	GT	AC	0.08874295029645754	0.06274553954844064	0.15849910609024953	8.0	1.4143308183356436	0.07454240956591726	1.7906076370897075	13.0	1.0	False	False										NEFM	+
chr8	ENSG00000104722.9	24812424	0.0179680022059259	0.0349929881368023	False	False	24812441	A	T	0.1088313723620582	0.06701952674712157	0.10583426725387747	40.0	1.6238755724537015	0.07454240956591726	1.7906076370897075	13.0	1.0	False	False										NEFM	+
chr8	ENSG00000104722.9	24814749	-0.00499066321727547	0.022282949124607	False	False	24814800	AC	GT	-0.06817481553888813	0.06309840551158917	0.2809820262528701	10.0	1.0804522711174782	0.07454240956591726	1.7906076370897075	13.0	1.0	False	False										NEFM	+
chr8	ENSG00000104722.9	24825424	-0.0213876781096066	0.0345890632023967	True	False	24825450	AAAT	ATTT	-0.11143382438405766	0.06223240763407676	0.07454240956591726	5.0	1.7906076370897075	0.07454240956591726	1.7906076370897075	13.0	1.0	True	False	24687670.0	0.0730653464788861	0.23124518210409795	chr8:24687670						NEFM	+
chr8	ENSG00000104722.9	24850721	0.00273830664332682	0.0163538446387667	False	False	24850732	T	A	0.09145880657887792	0.06323392587726527	0.14933985217272738	12.0	1.4463566085774289	0.07454240956591726	1.7906076370897075	13.0	1.0	False	False										NEFM	+
chr8	ENSG00000104722.9	24853013	-0.000960921970289691	0.0220459387434433	False	False	24853051	AC	GT	0.03852709968590893	0.06862929068931052	0.5751315614875427	48.0	0.5613798321233384	0.07454240956591726	1.7906076370897075	13.0	1.0	False	False										NEFM	+
chr8	ENSG00000104722.9	24867697	-0.0103768442917897	0.0259031850365624	False	False	24867708	T	A	-0.08346544359059564	0.06780396305629885	0.2196683762661727	44.0	1.230981786732625	0.07454240956591726	1.7906076370897075	13.0	1.0	False	False										NEFM	+
chr8	ENSG00000104723.16	15190408	0.0110943154302826	0.0263841898374366	False	False	15190428	AC	GT	0.0813451980987791	0.06316240807760355	0.19898556056466232	11.0	1.287873603533854	0.023635169345052026	2.278363658736976	37.0	1.0	False	False										TUSC3	+
chr8	ENSG00000104723.16	15196048	0.00104809812032	0.0181720215437878	False	False	15196077	ATTT	AAAT	0.025111232654231444	0.0634800395982669	0.6927573049623177	12.0	0.3955768271908422	0.023635169345052026	2.278363658736976	37.0	1.0	False	False										TUSC3	+
chr8	ENSG00000104723.16	15214940	0.007314103150573641	0.0305469817406953	False	False	15214952	AT	AT	0.09806814343339323	0.0651963899854862	0.13388520304592627	27.0	1.5041959141483883	0.023635169345052026	2.278363658736976	37.0	1.0	False	False										TUSC3	+
chr8	ENSG00000104723.16	15217688	0.007912500861014141	0.0218512057916307	False	False	15217704	AC	GT	0.049904661578446585	0.06304079260986044	0.4293268727574162	9.0	0.7916249068645247	0.023635169345052026	2.278363658736976	37.0	1.0	False	False										TUSC3	+
chr8	ENSG00000104723.16	15232950	-0.0141165782277844	0.0351801784827098	False	False	15232961	A	T	-0.1066722404056183	0.06458635122259412	0.09993594207686538	23.0	1.651622028282368	0.023635169345052026	2.278363658736976	37.0	1.0	False	False										TUSC3	+
chr8	ENSG00000104723.16	15262380	-0.00781802092658096	0.0268892757019002	False	False	15262391	T	A	-0.09759618228954996	0.06664526886354832	0.14448950212269146	37.0	1.4644127625829155	0.023635169345052026	2.278363658736976	37.0	1.0	False	False										TUSC3	+
chr8	ENSG00000104723.16	15300846	0.0107145238114676	0.0242830467120654	False	False	15300890	GT	AC	0.02692962407155406	0.06694066696660841	0.6878552545816233	37.0	0.4022909434856273	0.023635169345052026	2.278363658736976	37.0	1.0	False	False										TUSC3	+
chr8	ENSG00000104723.16	15319255	0.00326061191006768	0.035909545639394	False	False	15319279	A	T						0.023635169345052026	2.278363658736976	37.0	1.0	False	False										TUSC3	+
chr8	ENSG00000104723.16	15343292	0.00210924971095623	0.0195405298966053	False	False	15343319	GTTT	AAAC	-0.003381701506128807	0.06225692465127537	0.9567234638166574	2.0	0.0543184798329021	0.023635169345052026	2.278363658736976	37.0	1.0	False	False										TUSC3	+
chr8	ENSG00000104723.16	15365282	0.0064169598149975	0.0210104757459301	False	False	15365293	AG	CT	-0.01070831836373607	0.06362482811531776	0.8664817929796923	13.0	0.1683040831847533	0.023635169345052026	2.278363658736976	37.0	1.0	False	False										TUSC3	+
chr8	ENSG00000104723.16	15394647	0.0307210369886247	0.036338409766644	False	False	15394660	CT	AG	0.1143676765087775	0.061848778903238186	0.06557998368762734	2.0	1.8491501131769248	0.023635169345052026	2.278363658736976	37.0	1.0	False	False										TUSC3	+
chr8	ENSG00000104723.16	15401420	-0.00625802369770109	0.0248881102045348	False	False	15401444	GT	AC	-0.04572447321219861	0.06475257603484998	0.4807908826234572	22.0	0.7061413771027364	0.023635169345052026	2.278363658736976	37.0	1.0	False	False										TUSC3	+
chr8	ENSG00000104723.16	15427775	-0.00808255257613991	0.0372874267275107	False	False	15427812	AC	GT	-0.05783202478030891	0.06824418283072012	0.3977034106595512	46.0	0.8474279034707091	0.023635169345052026	2.278363658736976	37.0	1.0	False	False										TUSC3	+
chr8	ENSG00000104723.16	15460176	0.00410199538621049	0.0202647598826725	False	False	15460206	GT	AC	0.024234671476807388	0.06965283818673873	0.7282441498111247	54.0	0.34793516111769085	0.023635169345052026	2.278363658736976	37.0	1.0	False	False										TUSC3	+
chr8	ENSG00000104723.16	15464427	0.0037706652264159297	0.0224547774185211	False	False	15464451	GT	AC	0.03896911384199005	0.0629462295152301	0.5364191245226093	8.0	0.6190857521110348	0.023635169345052026	2.278363658736976	37.0	1.0	False	False										TUSC3	+
chr8	ENSG00000104723.16	15477005	-0.0534659924106143	0.0410225215599015	True	False	15477017	T	A	-0.06341305214523077	0.06743773670950537	0.34808945203141795	41.0	0.9403199935132562	0.023635169345052026	2.278363658736976	37.0	1.0	False	False										TUSC3	+
chr8	ENSG00000104723.16	15478484	0.005975171293777321	0.0344601970714297	False	False	15478521	GT	AC	0.00803645041335034	0.06262040685562288	0.8979842591962635	5.0	0.12833596613128237	0.023635169345052026	2.278363658736976	37.0	1.0	False	False										TUSC3	+
chr8	ENSG00000104723.16	15489178	0.04425191442559299	0.0383087445944136	False	False	15489218	GT	AC	0.11793497082079772	0.06664722721054185	0.07817652774775387	38.0	1.769540545899012	0.023635169345052026	2.278363658736976	37.0	1.0	False	False										TUSC3	+
chr8	ENSG00000104723.16	15508494	0.00367748913457058	0.0163534028145702	False	False	15508532	AC	GT	-0.02188428212743796	0.06413466664625465	0.7332298806176198	17.0	0.34122391635937444	0.023635169345052026	2.278363658736976	37.0	1.0	False	False										TUSC3	+
chr8	ENSG00000104723.16	15519312	-0.00572470773199576	0.0339898720120401	False	False	15519327	AT	AT	-0.060095289666731715	0.06403408802068969	0.3489250153762954	17.0	0.9384890380154187	0.023635169345052026	2.278363658736976	37.0	1.0	False	False										TUSC3	+
chr8	ENSG00000104723.16	15531507	0.00473182966221586	0.02722262638983	False	False	15531521	AC	GT	0.013018224549057166	0.06324019373245432	0.8370727652180419	10.0	0.2058536475098799	0.023635169345052026	2.278363658736976	37.0	1.0	False	False										TUSC3	+
chr8	ENSG00000104723.16	15549280	-0.007500852411505	0.0229351586545225	False	False	15549307	GTTTTT	AAAAAC	-0.00576661247326454	0.06262138788238415	0.926701260304732	5.0	0.09208694773893265	0.023635169345052026	2.278363658736976	37.0	1.0	False	False										TUSC3	+
chr8	ENSG00000104723.16	15556771	0.0031612001737960803	0.0220070771917222	False	False	15556790	AATT	AATT	-0.02026683164993323	0.0622444934065456	0.7449906232279546	2.0	0.32560039516366246	0.023635169345052026	2.278363658736976	37.0	1.0	False	False										TUSC3	+
chr8	ENSG00000104723.16	15562456	-0.015477101771176999	0.04207483604256201	False	False	15562468	A	T	-0.008736357747722887	0.06468215419536312	0.8926733981499906	21.0	0.1350659676753495	0.023635169345052026	2.278363658736976	37.0	1.0	False	False										TUSC3	+
chr8	ENSG00000104723.16	15577005	0.0333371056453297	0.0338643801973513	False	False	15577057	AC	GT	0.05179627937051722	0.07115141306348616	0.4674947218713955	63.0	0.72797260293764	0.023635169345052026	2.278363658736976	37.0	1.0	False	False										TUSC3	+
chr8	ENSG00000104723.16	15577700	-0.0194762899432136	0.0347816437350701	False	False	15577743	AC	GT	-0.001816323479230872	0.06868016868506202	0.9789263915221134	48.0	0.026446112669870646	0.023635169345052026	2.278363658736976	37.0	1.0	False	False										TUSC3	+
chr8	ENSG00000104723.16	15583107	0.00387396050229535	0.020588170192882997	False	False	15583136	ATG	ATC	0.029568115615412494	0.062472672980214215	0.6364047794890828	4.0	0.473296790498736	0.023635169345052026	2.278363658736976	37.0	1.0	False	False										TUSC3	+
chr8	ENSG00000104723.16	15590855	0.0361632329157762	0.035305136280494	False	False	15590873	T	A	0.11009429118209484	0.06539521035220514	0.0936248957909196	29.0	1.683522242518216	0.023635169345052026	2.278363658736976	37.0	1.0	False	False										TUSC3	+
chr8	ENSG00000104723.16	15625653	0.010956095441758002	0.025757301803227998	False	False	15625681	T	A	-0.03054076987169545	0.06321605053704774	0.6294352398872062	10.0	0.48311733511091537	0.023635169345052026	2.278363658736976	37.0	1.0	False	False										TUSC3	+
chr8	ENSG00000104723.16	15633143	-0.0125955394903775	0.0325050886979141	False	False	15633159	AT	AT	0.045202565303541546	0.0706384006079547	0.5229602887919849	60.0	0.6399149034307441	0.023635169345052026	2.278363658736976	37.0	1.0	False	False										TUSC3	+
chr8	ENSG00000104723.16	15642002	-0.0367287733908162	0.0311616126056394	False	False	15642044	GT	AC	-0.043260555698553686	0.06435535823931507	0.5020915756364592	19.0	0.6722137345220395	0.023635169345052026	2.278363658736976	37.0	1.0	False	False										TUSC3	+
chr8	ENSG00000104723.16	15642516	-0.00763359689968308	0.0216619369089881	False	False	15642532	AT	AT	-0.005597411944137023	0.06401743707706598	0.9303968758850912	16.0	0.08743573938142357	0.023635169345052026	2.278363658736976	37.0	1.0	False	False										TUSC3	+
chr8	ENSG00000104723.16	15648795	0.0113445973891258	0.0268447521062288	False	False	15648814	AC	GT	0.0646493252240655	0.06388451622186644	0.3125540107138072	16.0	1.0119717428796506	0.023635169345052026	2.278363658736976	37.0	1.0	False	False										TUSC3	+
chr8	ENSG00000104723.16	15649629	0.0224527697763193	0.032427551059241	False	False	15649654	AC	GT	-0.03044899762413432	0.06271648675429703	0.6277386050377968	6.0	0.4855022849641383	0.023635169345052026	2.278363658736976	37.0	1.0	False	False										TUSC3	+
chr8	ENSG00000104723.16	15691352	0.00252702729561406	0.0188755778554235	False	False	15691363	A	T	0.016601268249502615	0.06607275326805613	0.8018404238958947	31.0	0.25125740079502257	0.023635169345052026	2.278363658736976	37.0	1.0	False	False										TUSC3	+
chr8	ENSG00000104723.16	15707319	0.0191893614420421	0.0267159083698598	False	False	15707329	A	T	0.07376597651816608	0.06319977189439295	0.24425122582424	11.0	1.1671873854454615	0.023635169345052026	2.278363658736976	37.0	1.0	False	False										TUSC3	+
chr8	ENSG00000104723.16	15716465	-0.0158678447666172	0.0405767925526168	False	False	15716476	T	A						0.023635169345052026	2.278363658736976	37.0	1.0	False	False										TUSC3	+
chr8	ENSG00000104723.16	15716949	-0.0120025241654896	0.0318581150214649	False	False	15716959	T	A	-0.052529255429714636	0.06794744283349538	0.4403163236355936	44.0	0.7730865686650948	0.023635169345052026	2.278363658736976	37.0	1.0	False	False										TUSC3	+
chr8	ENSG00000185053.8	15190408	-0.0194923010408476	0.0436045391232788	False	False	15190428	AC	GT										False	False										SGCZ	-
chr8	ENSG00000185053.8	13859031	0.0175409669473708	0.0581029931790382	False	False	13859041	T	A										False	False										SGCZ	-
chr8	ENSG00000185053.8	13869338	0.00529841818301534	0.0387540636613897	False	False	13869377	ATTT	AAAT										False	False										SGCZ	-
chr8	ENSG00000185053.8	13881036	-0.00045484818840320996	0.0391940503997707	False	False	13881053	A	T										False	False										SGCZ	-
chr8	ENSG00000185053.8	13884776	0.0040195205540109	0.0365119913639698	False	False	13884811	AATT	AATT										False	False										SGCZ	-
chr8	ENSG00000185053.8	13907046	-0.0134247690122447	0.0405343676736447	False	False	13907111	ATTT	AAAT										False	False										SGCZ	-
chr8	ENSG00000185053.8	13918367	-0.0065740499062372	0.0381951388319269	False	False	13918378	T	A										False	False										SGCZ	-
chr8	ENSG00000185053.8	13919848	-0.00543938170197884	0.0455623796791829	False	False	13919866	GTTT	AAAC										False	False										SGCZ	-
chr8	ENSG00000185053.8	13926973	0.00911361579890374	0.0432248109291036	False	False	13926998	AAC	GTT										False	False										SGCZ	-
chr8	ENSG00000185053.8	13927490	-0.009555402932309909	0.0428944998746374	False	False	13927523	AAGG	CCTT										False	False										SGCZ	-
chr8	ENSG00000185053.8	13945224	-0.0035817929483128704	0.036701790135077995	False	False	13945236	A	T										False	False										SGCZ	-
chr8	ENSG00000185053.8	13964725	-0.000210798446385727	0.0362857940563676	False	False	13964760	A	T										False	False										SGCZ	-
chr8	ENSG00000185053.8	14011412	-0.0046994884119757295	0.0430406455731787	False	False	14011470	AC	GT										False	False										SGCZ	-
chr8	ENSG00000185053.8	14035008	0.000782144145833162	0.0443404433094836	False	False	14035034	GTTT	AAAC										False	False										SGCZ	-
chr8	ENSG00000185053.8	14040799	0.0154463339201116	0.0452908495175885	False	False	14040821	AC	GT										False	False										SGCZ	-
chr8	ENSG00000185053.8	14059369	-0.00163099159241292	0.0360249988771051	False	False	14059388	AAC	GTT										False	False										SGCZ	-
chr8	ENSG00000185053.8	14069160	-0.0133757184628367	0.0403996330708239	False	False	14069180	AG	CT										False	False										SGCZ	-
chr8	ENSG00000185053.8	14078296	-0.00405543915263481	0.0364883804312171	False	False	14078318	AAAC	GTTT										False	False										SGCZ	-
chr8	ENSG00000185053.8	14081045	-0.00306311988976651	0.0360333711871948	False	False	14081058	AT	AT										False	False										SGCZ	-
chr8	ENSG00000185053.8	14087160	-0.00778687107608757	0.0376737021860237	False	False	14087172	A	T										False	False										SGCZ	-
chr8	ENSG00000185053.8	14094994	0.0449990379783956	0.0576174316495348	False	False	14095054	AAC	GTT										False	False										SGCZ	-
chr8	ENSG00000185053.8	14096758	0.0376244122874264	0.0548640678686794	False	False	14096794	AC	GT										False	False										SGCZ	-
chr8	ENSG00000185053.8	14104109	0.0075819501261439205	0.0397288219103715	False	False	14104129	A	T										False	False										SGCZ	-
chr8	ENSG00000185053.8	14118607	0.0732074972203898	0.0792890213424392	False	False	14118631	A	T										False	False										SGCZ	-
chr8	ENSG00000185053.8	14125856	0.004904468457776329	0.0484651944367952	False	False	14125879	AT	AT										False	False										SGCZ	-
chr8	ENSG00000185053.8	14149190	-0.0266319992604464	0.0479309134001326	False	False	14149201	AT	AT										False	False										SGCZ	-
chr8	ENSG00000185053.8	14158570	0.00447786477879135	0.037686764195389	False	False	14158606	ATC	ATG										False	False										SGCZ	-
chr8	ENSG00000185053.8	14174322	-0.00963776007704022	0.0388502290868534	False	False	14174363	AC	GT										False	False										SGCZ	-
chr8	ENSG00000185053.8	14190424	-0.00558272614605756	0.0425281759657673	False	False	14190462	AT	AT										False	False										SGCZ	-
chr8	ENSG00000185053.8	14226531	-0.0256955327214534	0.0515097987484251	False	False	14226563	GT	AC										False	False										SGCZ	-
chr8	ENSG00000185053.8	14232621	0.00946558071968448	0.0540826807170743	False	False	14232655	ACAG	CTGT										False	False										SGCZ	-
chr8	ENSG00000185053.8	14258777	0.00278173361845625	0.0399567368312314	False	False	14258800	T	A										False	False										SGCZ	-
chr8	ENSG00000185053.8	14266462	-0.0106617849703634	0.0481391405406126	False	False	14266505	GT	AC										False	False										SGCZ	-
chr8	ENSG00000185053.8	14280828	-0.00044709711171798494	0.04510874195100901	False	False	14280843	A	T										False	False										SGCZ	-
chr8	ENSG00000185053.8	14284540	0.0192562309569013	0.0436822264696206	False	False	14284629	AATG	ATTC										False	False										SGCZ	-
chr8	ENSG00000185053.8	14285611	8.757601950297259e-05	0.0383062976817245	False	False	14285681	AC	GT										False	False										SGCZ	-
chr8	ENSG00000185053.8	14298362	0.00378762466303991	0.0362614095342847	False	False	14298390	AC	GT										False	False										SGCZ	-
chr8	ENSG00000185053.8	14312965	-0.00561421852678833	0.0369517870667794	False	False	14313000	AC	GT										False	False										SGCZ	-
chr8	ENSG00000185053.8	14355058	-0.00202456379887238	0.0363480863752837	False	False	14355117	GT	AC										False	False										SGCZ	-
chr8	ENSG00000185053.8	14357951	0.0031054626100182198	0.0483074458709825	False	False	14357962	T	A										False	False										SGCZ	-
chr8	ENSG00000185053.8	14363686	0.0074519388767213405	0.0448955060749883	False	False	14363710	AAAC	GTTT										False	False										SGCZ	-
chr8	ENSG00000185053.8	14364012	0.00109543989819041	0.0374875799730029	False	False	14364022	A	T										False	False										SGCZ	-
chr8	ENSG00000185053.8	14406661	-0.00124752298479606	0.0380603502122483	False	False	14406677	GT	AC										False	False										SGCZ	-
chr8	ENSG00000185053.8	14417845	-0.0038306074167160204	0.0353620018517141	False	False	14417861	AT	AT										False	False										SGCZ	-
chr8	ENSG00000185053.8	14441336	-0.0029877496204169197	0.0361923734152465	False	False	14441350	AT	AT										False	False										SGCZ	-
chr8	ENSG00000185053.8	14444537	-0.00390747838997235	0.0374925997169412	False	False	14444551	A	T										False	False										SGCZ	-
chr8	ENSG00000185053.8	14455989	-0.0308412331540451	0.0536956569543917	False	False	14456001	CT	AG										False	False										SGCZ	-
chr8	ENSG00000185053.8	14468842	-0.00354188054698841	0.0405242113186653	False	False	14468855	GT	AC										False	False										SGCZ	-
chr8	ENSG00000185053.8	14472494	-0.0195854008673159	0.0421485070595541	False	False	14472534	GT	AC										False	False										SGCZ	-
chr8	ENSG00000185053.8	14475350	-0.0253685100458252	0.0469615652705378	False	False	14475385	GT	AC										False	False										SGCZ	-
chr8	ENSG00000185053.8	14487746	-0.00170269322407742	0.0396247874274455	False	False	14487757	T	A										False	False										SGCZ	-
chr8	ENSG00000185053.8	14494820	0.00523064604020138	0.0376713747758628	False	False	14494830	T	A										False	False										SGCZ	-
chr8	ENSG00000185053.8	14498159	0.0030867328537298	0.0375641634900455	False	False	14498182	GT	AC										False	False										SGCZ	-
chr8	ENSG00000185053.8	14503213	-0.00171306722309778	0.039307556856056	False	False	14503233	AC	GT										False	False										SGCZ	-
chr8	ENSG00000185053.8	14511744	-0.0177933130239768	0.0421024711585294	False	False	14511755	A	T										False	False										SGCZ	-
chr8	ENSG00000185053.8	14513913	-0.0260073494692595	0.0460526773313112	False	False	14513940	CCTTT	AAAGG										False	False										SGCZ	-
chr8	ENSG00000185053.8	14526428	0.00798637205534627	0.0390484184654353	False	False	14526463	GT	AC										False	False										SGCZ	-
chr8	ENSG00000185053.8	14526683	0.00263857861683523	0.0372733043319372	False	False	14526720	AT	AT										False	False										SGCZ	-
chr8	ENSG00000185053.8	14526867	0.0146793418656239	0.0469228165249031	False	False	14526920	AAGT	ACTT										False	False										SGCZ	-
chr8	ENSG00000185053.8	14527203	0.000245847357899945	0.0367933139540462	False	False	14527241	AC	GT										False	False										SGCZ	-
chr8	ENSG00000185053.8	14533856	0.00426691492388974	0.0373147252243094	False	False	14533878	GT	AC										False	False										SGCZ	-
chr8	ENSG00000185053.8	14536998	0.0015224201623402198	0.0377839117711491	False	False	14537025	AT	AT										False	False										SGCZ	-
chr8	ENSG00000185053.8	14542202	0.0025311538140611396	0.0357040940514675	False	False	14542218	T	A										False	False										SGCZ	-
chr8	ENSG00000185053.8	14553199	-0.00206493684102402	0.0418200160831174	False	False	14553222	AC	GT										False	False										SGCZ	-
chr8	ENSG00000185053.8	14566322	0.00472563241537649	0.0386389633342379	False	False	14566349	GT	AC										False	False										SGCZ	-
chr8	ENSG00000185053.8	14567711	-0.0013429326275706099	0.0363373759485862	False	False	14567729	A	T										False	False										SGCZ	-
chr8	ENSG00000185053.8	14573044	-0.00734273310068107	0.0504164093078519	False	False	14573069	AC	GT										False	False										SGCZ	-
chr8	ENSG00000185053.8	14575506	-0.0110878972086214	0.0464782449932012	False	False	14575519	AT	AT										False	False										SGCZ	-
chr8	ENSG00000185053.8	14578422	-0.0094035206729352	0.0396924473150701	False	False	14578441	T	A										False	False										SGCZ	-
chr8	ENSG00000185053.8	14582198	0.00502797464975284	0.0363781061509183	False	False	14582209	AT	AT										False	False										SGCZ	-
chr8	ENSG00000185053.8	14587154	0.0038971781549002	0.0368555785882256	False	False	14587189	AATC	ATTG										False	False										SGCZ	-
chr8	ENSG00000185053.8	14601629	-0.00885240099749156	0.0387962415626592	False	False	14601647	AAAC	GTTT										False	False										SGCZ	-
chr8	ENSG00000185053.8	14602717	-0.00272756695572192	0.0352101882434352	False	False	14602731	GT	AC										False	False										SGCZ	-
chr8	ENSG00000185053.8	14616855	-0.00265736534923889	0.0358131727851615	False	False	14616865	A	T										False	False										SGCZ	-
chr8	ENSG00000185053.8	14641727	1.08283749031737e-06	0.0364953588768296	False	False	14641741	T	A										False	False										SGCZ	-
chr8	ENSG00000185053.8	14648540	-0.0162813424596587	0.0419028542134569	False	False	14648566	A	T										False	False										SGCZ	-
chr8	ENSG00000185053.8	14657200	0.0718662516950922	0.0629006259850033	True	False	14657210	T	A										False	False										SGCZ	-
chr8	ENSG00000185053.8	14679583	-0.0018415009098822698	0.0368905227591999	False	False	14679618	AC	GT										False	False										SGCZ	-
chr8	ENSG00000185053.8	14691332	0.0255888365888034	0.0451837649177264	False	False	14691342	A	T										False	False										SGCZ	-
chr8	ENSG00000185053.8	14699969	0.00203310594318725	0.0377345235372307	False	False	14700032	AAGG	CCTT										False	False										SGCZ	-
chr8	ENSG00000185053.8	14717696	-0.00219601296103653	0.0391271813269539	False	False	14717717	T	A										False	False										SGCZ	-
chr8	ENSG00000185053.8	14737085	-0.00226911344730535	0.0368687155050823	False	False	14737132	AC	GT										False	False										SGCZ	-
chr8	ENSG00000185053.8	14746802	0.00696309486863826	0.0434084962166245	False	False	14746813	A	T										False	False										SGCZ	-
chr8	ENSG00000185053.8	14757362	0.0119664023055349	0.0632490688583394	False	False	14757378	AAG	CTT										False	False										SGCZ	-
chr8	ENSG00000185053.8	14771740	0.00297681507482585	0.035328401500512	False	False	14771751	AT	AT										False	False										SGCZ	-
chr8	ENSG00000185053.8	14785023	-0.00508131845157599	0.0362331648716562	False	False	14785061	AAG	CTT										False	False										SGCZ	-
chr8	ENSG00000185053.8	14805981	0.0017670822870311	0.0361142383656975	False	False	14806001	AG	CT										False	False										SGCZ	-
chr8	ENSG00000185053.8	14806387	-0.00331507411159964	0.0388103120450046	False	False	14806406	CT	AG										False	False										SGCZ	-
chr8	ENSG00000185053.8	14818441	0.000656990879304302	0.0377563228195901	False	False	14818473	AC	GT										False	False										SGCZ	-
chr8	ENSG00000185053.8	14819896	-5.05595346423498e-06	0.0371054827757281	False	False	14819912	AT	AT										False	False										SGCZ	-
chr8	ENSG00000185053.8	14835390	0.00022769269777281602	0.0358637510904274	False	False	14835434	AC	GT										False	False										SGCZ	-
chr8	ENSG00000185053.8	14836307	-0.00329755544730055	0.0365488357399702	False	False	14836326	GTTTT	AAAAC										False	False										SGCZ	-
chr8	ENSG00000185053.8	14840684	-0.00346132379243812	0.0374987773758778	False	False	14840712	T	A										False	False										SGCZ	-
chr8	ENSG00000185053.8	14902591	-0.000275483632579924	0.0358272428072999	False	False	14902613	ATTT	AAAT										False	False										SGCZ	-
chr8	ENSG00000185053.8	14922044	-0.0255845150345319	0.0473919303443232	False	False	14922069	A	T										False	False										SGCZ	-
chr8	ENSG00000185053.8	14932735	0.000465250652045746	0.0358942457462315	False	False	14932746	A	T										False	False										SGCZ	-
chr8	ENSG00000185053.8	14939953	0.0377406482324391	0.0535693453993632	False	False	14939966	GT	AC										False	False										SGCZ	-
chr8	ENSG00000185053.8	14984742	0.00531593271505615	0.037146003676922	False	False	14984797	AC	GT										False	False										SGCZ	-
chr8	ENSG00000185053.8	14990653	-0.0068779805648595	0.0380850546290018	False	False	14990682	AAAT	ATTT										False	False										SGCZ	-
chr8	ENSG00000185053.8	14999405	-0.0148265179246112	0.0414667849540105	False	False	14999427	A	T										False	False										SGCZ	-
chr8	ENSG00000185053.8	15038092	0.00167218615141867	0.0379774665221137	False	False	15038102	A	T										False	False										SGCZ	-
chr8	ENSG00000185053.8	15047077	4.19559031612356e-05	0.0419037734232628	False	False	15047087	T	A										False	False										SGCZ	-
chr8	ENSG00000185053.8	15047838	-0.000807047374528033	0.0387432120286317	False	False	15047876	ATTC	AATG										False	False										SGCZ	-
chr8	ENSG00000185053.8	15051695	0.00503038789614663	0.0372700774144268	False	False	15051741	AC	GT										False	False										SGCZ	-
chr8	ENSG00000185053.8	15054132	0.00433084648643305	0.0396565522904805	False	False	15054153	ATTT	AAAT										False	False										SGCZ	-
chr8	ENSG00000185053.8	15060618	-0.0037649168286149103	0.0381105644377125	False	False	15060644	AAAC	GTTT										False	False										SGCZ	-
chr8	ENSG00000185053.8	15066985	-0.00435288425009159	0.0387884903025526	False	False	15067012	A	T										False	False										SGCZ	-
chr8	ENSG00000185053.8	15081366	0.0023030876546398897	0.0370036519845245	False	False	15081391	ATTT	AAAT										False	False										SGCZ	-
chr8	ENSG00000185053.8	15094173	-0.000271038896662432	0.0358719855983209	False	False	15094189	AT	AT										False	False										SGCZ	-
chr8	ENSG00000185053.8	15100854	-0.00022830320333114	0.0372212443349087	False	False	15100868	A	T										False	False										SGCZ	-
chr8	ENSG00000185053.8	15111462	-0.0160853747857669	0.0440450195436637	False	False	15111498	AC	GT										False	False										SGCZ	-
chr8	ENSG00000185053.8	15164654	-0.00988212950526727	0.0434680725323487	False	False	15164680	AT	AT										False	False										SGCZ	-
chr8	ENSG00000185053.8	15167256	-0.00917517884207715	0.0379948940552183	False	False	15167296	A	T										False	False										SGCZ	-
chr8	ENSG00000182372.6	1674132	0.0035631099005809298	0.0203583747486154	False	False	1674161	AAT	ATT	0.05558532298194864	0.062161027194036926	0.3720402799438882	2.0	0.8942150007984571	0.0015345008162208947	3.202292784971033	17.0	0.09503322296319748	False	False										CLN8	+
chr8	ENSG00000182372.6	1678307	-0.0042506776861449295	0.0201891295917591	False	False	1678322	AAAC	GTTT	0.014869822284615185	0.06201051053544261	0.8106779740502195	0.0	0.23979519207661124	0.0015345008162208947	3.202292784971033	17.0	0.09503322296319748	False	False										CLN8	+
chr8	ENSG00000182372.6	1679174	0.0107724915777927	0.0221368633240538	False	False	1679184	A	T	0.03019723385276363	0.0652030585063745	0.6437026293799145	25.0	0.46312603341776415	0.0015345008162208947	3.202292784971033	17.0	0.09503322296319748	False	False										CLN8	+
chr8	ENSG00000182372.6	1691032	-0.108250542608376	0.0330431360910767	False	False	1691068	AAAAT	ATTTT	-0.10637865653451248	0.06263663101869928	0.09067682385623728	8.0	1.6983457571776912	0.0015345008162208947	3.202292784971033	17.0	0.09503322296319748	False	False										CLN8	+
chr8	ENSG00000182372.6	1702053	-1.0263978681443598e-05	0.026875720730479998	False	False	1702074	A	T	-0.06286259997318648	0.06668316254888194	0.3468470473019111	36.0	0.9427057381554931	0.0015345008162208947	3.202292784971033	17.0	0.09503322296319748	False	False										CLN8	+
chr8	ENSG00000182372.6	1720096	0.0799541241451646	0.0336138858557545	False	False	1720116	ATTT	AAAT	0.10369043260983173	0.06265451674850613	0.09917839529047004	8.0	1.654955428449682	0.0015345008162208947	3.202292784971033	17.0	0.09503322296319748	False	False										CLN8	+
chr8	ENSG00000182372.6	1720793	-0.0151477564120284	0.0254704379224311	False	False	1720819	GT	AC	-0.07178502238512889	0.06283156213750826	0.25433081857607026	8.0	1.142499405442535	0.0015345008162208947	3.202292784971033	17.0	0.09503322296319748	False	False										CLN8	+
chr8	ENSG00000182372.6	1730120	-0.193638766017884	0.0444462706190468	False	False	1730152	GT	AC	-0.17689362785994805	0.06288014658362177	0.005303134553858712	15.0	2.813187269287045	0.0015345008162208947	3.202292784971033	17.0	0.09503322296319748	False	False										CLN8	+
chr8	ENSG00000182372.6	1746188	0.0353653971611082	0.0291527429069798	False	False	1746220	GT	AC	0.07677661031251733	0.0639606795398329	0.2311637723630427	17.0	1.200372023325722	0.0015345008162208947	3.202292784971033	17.0	0.09503322296319748	False	False										CLN8	+
chr8	ENSG00000182372.6	1768302	0.0186373539382279	0.0344826471666784	False	False	1768313	T	A	-0.05936421770746951	0.06640169690949234	0.3722640896683932	34.0	0.8940165759375828	0.0015345008162208947	3.202292784971033	17.0	0.09503322296319748	False	False										CLN8	+
chr8	ENSG00000182372.6	1771238	-0.0274542307589446	0.0292095166555362	False	False	1771248	T	A	-0.013715354361335282	0.0644096037095377	0.831554095724268	19.0	0.21293958620186834	0.0015345008162208947	3.202292784971033	17.0	0.09503322296319748	False	False										CLN8	+
chr8	ENSG00000182372.6	1784349	0.008346418945230971	0.0221033302268771	False	False	1784372	A	T	0.049373386954658295	0.06733776019780723	0.464204874026255	40.0	0.73321991717013	0.0015345008162208947	3.202292784971033	17.0	0.09503322296319748	False	False										CLN8	+
chr8	ENSG00000182372.6	1800080	0.00615408946918458	0.0216208527335297	False	False	1800093	A	T	0.013383433260508329	0.06756768579046017	0.8431705416128539	41.0	0.19807446568486625	0.0015345008162208947	3.202292784971033	17.0	0.09503322296319748	False	False										CLN8	+
chr8	ENSG00000182372.6	1806046	0.0292567005033327	0.0346987879643453	False	False	1806093	ATCT	AGAT	0.010253062984461093	0.06274228235312831	0.8703212277029048	6.0	0.16341552458602707	0.0015345008162208947	3.202292784971033	17.0	0.09503322296319748	False	False										CLN8	+
chr8	ENSG00000182372.6	1814571	0.0492677611581907	0.0373089221173289	False	False	1814616	AC	GT	0.022903658876629943	0.06535489644190325	0.7263158645155932	26.0	0.35045054194202546	0.0015345008162208947	3.202292784971033	17.0	0.09503322296319748	False	False										CLN8	+
chr8	ENSG00000182372.6	1822024	-0.00379192462301528	0.0215990271047686	False	False	1822040	T	A	0.023109769304926562	0.06426526697614497	0.7194601188857432	18.0	0.3595996779022924	0.0015345008162208947	3.202292784971033	17.0	0.09503322296319748	False	False										CLN8	+
chr8	ENSG00000182372.6	1611154	0.00162566796446202	0.0364494306713169	False	False	1611181	GT	AC						0.0015345008162208947	3.202292784971033	17.0	0.09503322296319748	False	False										CLN8	+
chr8	ENSG00000198010.7	1674132	0.0068760777144181206	0.0246942537484842	False	False	1674161	AAT	ATT	0.07639654317423067	0.062075334582514435	0.21955332964101226	2.0	1.2307069094034375	0.0056798286727474424	2.7927754446790565	20.0	0.288298793111288	False	False										DLGAP2	+
chr8	ENSG00000198010.7	1678307	0.0110116351368115	0.0226183554545723	False	False	1678322	AAAC	GTTT	0.045343285813047814	0.06195358021664516	0.4648941012372149	0.0	0.7318912911003224	0.0056798286727474424	2.7927754446790565	20.0	0.288298793111288	False	False										DLGAP2	+
chr8	ENSG00000198010.7	1679174	-0.0110588523099781	0.0258293364215025	False	False	1679184	A	T	-0.06413350174058062	0.06509851434571376	0.3255507878447471	25.0	0.9851761193810304	0.0056798286727474424	2.7927754446790565	20.0	0.288298793111288	False	False										DLGAP2	+
chr8	ENSG00000198010.7	1691032	0.00402301919938064	0.0198775449320293	False	False	1691068	AAAAT	ATTTT	-0.019798621357133183	0.06298173124489832	0.7535115353168531	8.0	0.31435498780032217	0.0056798286727474424	2.7927754446790565	20.0	0.288298793111288	False	False										DLGAP2	+
chr8	ENSG00000198010.7	1702053	0.0201716255844908	0.0347110143456266	False	False	1702074	A	T	0.1312610272800581	0.06623721381726484	0.048737675160060036	36.0	1.98168098740054	0.0056798286727474424	2.7927754446790565	20.0	0.288298793111288	False	False										DLGAP2	+
chr8	ENSG00000198010.7	1712524	-0.00974568856318565	0.0249588756539891	False	False	1712541	AGGCGG	CCGCCT	0.005044595384607938	0.06225648847157742	0.9354815271467696	2.0	0.08102923098386762	0.0056798286727474424	2.7927754446790565	20.0	0.288298793111288	False	False										DLGAP2	+
chr8	ENSG00000198010.7	1720096	-0.0227470274033414	0.0308200255905603	False	False	1720116	ATTT	AAAT	-0.09031411650899253	0.06273664280651099	0.15122865338892058	8.0	1.4395752222115952	0.0056798286727474424	2.7927754446790565	20.0	0.288298793111288	False	False										DLGAP2	+
chr8	ENSG00000198010.7	1720793	-0.000859585353344756	0.0232676285668808	False	False	1720819	GT	AC	-0.062202076777017314	0.06287209558581378	0.3234442600668682	8.0	0.9893431449587686	0.0056798286727474424	2.7927754446790565	20.0	0.288298793111288	False	False										DLGAP2	+
chr8	ENSG00000198010.7	1730120	-0.0152066339155353	0.0356275036968429	False	False	1730152	GT	AC	-0.12033643388528036	0.06342339562794386	0.05895746846537985	15.0	1.897350854426045	0.0056798286727474424	2.7927754446790565	20.0	0.288298793111288	False	False										DLGAP2	+
chr8	ENSG00000198010.7	1746188	-0.0189778391145286	0.029034776143746003	False	False	1746220	GT	AC	-0.0160884774313047	0.0641417271044532	0.8021598181585317	17.0	0.25082700696700944	0.0056798286727474424	2.7927754446790565	20.0	0.288298793111288	False	False										DLGAP2	+
chr8	ENSG00000198010.7	1611154	0.0147132039461659	0.0502936552119865	False	False	1611181	GT	AC						0.0056798286727474424	2.7927754446790565	20.0	0.288298793111288	False	False										DLGAP2	+
chr8	ENSG00000198010.7	1414690	-0.0091330469098569	0.0235743053775402	False	False	1414722	GT	AC	-0.021216342712510505	0.06285530993765989	0.7359878083005189	7.0	0.33754256774094255	0.0056798286727474424	2.7927754446790565	20.0	0.288298793111288	False	False										DLGAP2	+
chr8	ENSG00000198010.7	1446546	0.0244399041402346	0.0305692257062229	False	False	1446558	A	T	0.02567644176770477	0.06507299422728309	0.6935099076008462	24.0	0.39457907343288395	0.0056798286727474424	2.7927754446790565	20.0	0.288298793111288	False	False										DLGAP2	+
chr8	ENSG00000198010.7	1463581	0.032788475066531	0.0354738156820286	False	False	1463611	AC	GT	0.13467863620138434	0.06169007511769518	0.029926279900315024	2.0	2.1831491685565014	0.0056798286727474424	2.7927754446790565	20.0	0.288298793111288	False	False										DLGAP2	+
chr8	ENSG00000198010.7	1479402	-0.0177450470123271	0.0281885010866354	False	False	1479439	GT	AC	-0.021118722950766892	0.06725227710794103	0.753800227890795	39.0	0.3140224221236552	0.0056798286727474424	2.7927754446790565	20.0	0.288298793111288	False	False										DLGAP2	+
chr8	ENSG00000198010.7	1482950	0.0100630927340443	0.0267425403889322	False	False	1482993	GT	AC	0.09493711027656594	0.061856320786205274	0.12605348755648274	1.0	1.5348004709930645	0.0056798286727474424	2.7927754446790565	20.0	0.288298793111288	False	False										DLGAP2	+
chr8	ENSG00000198010.7	1502454	-0.00610592932933018	0.0349835658917218	False	False	1502494	AAAT	ATTT	-0.09865194200134136	0.062195124982896685	0.1139355160375844	4.0	1.586168401920088	0.0056798286727474424	2.7927754446790565	20.0	0.288298793111288	False	False										DLGAP2	+
chr8	ENSG00000198010.7	1507018	-0.0115485465243838	0.0244910104803583	False	False	1507033	AC	GT	-0.005295258744822772	0.06579424704895948	0.9359235204230312	29.0	0.08048209353140573	0.0056798286727474424	2.7927754446790565	20.0	0.288298793111288	False	False										DLGAP2	+
chr8	ENSG00000198010.7	1513466	-0.0241769971771273	0.0606421631221163	False	False	1513482	T	A						0.0056798286727474424	2.7927754446790565	20.0	0.288298793111288	False	False										DLGAP2	+
chr8	ENSG00000198010.7	1550112	0.00205545071128185	0.0249217381237428	False	False	1550146	GT	AC	0.011537536709865518	0.06726280211697593	0.8639646042973554	39.0	0.17152923081914917	0.0056798286727474424	2.7927754446790565	20.0	0.288298793111288	False	False										DLGAP2	+
chr8	ENSG00000198010.7	1573012	-0.0164446717716612	0.0277202574397694	False	False	1573052	CT	AG	-0.09769993284053984	0.06933997863079568	0.16034325751063416	54.0	1.4089986003709087	0.0056798286727474424	2.7927754446790565	20.0	0.288298793111288	False	False										DLGAP2	+
chr8	ENSG00000104738.12	48835032	-0.12282676411777699	0.035241523001256006	True	True	48835044	A	T	-0.06799042494764844	0.06711162114589425	0.3121228146757739	39.0	1.013094659117886	0.2284628319166252	1.2073346944262768	8.0	1.0	False	False										MCM4	+
chr8	ENSG00000104738.12	48844630	0.00265554225166372	0.0395699503277095	False	False	48844660	GTTT	AAAC						0.2284628319166252	1.2073346944262768	8.0	1.0	False	False										MCM4	+
chr8	ENSG00000104738.12	48860659	-0.0466096061862338	0.03037308402659	False	False	48860710	AC	GT	-0.036990791521553185	0.06532730484165399	0.5717747559942372	26.0	0.5662378328818967	0.2284628319166252	1.2073346944262768	8.0	1.0	False	False										MCM4	+
chr8	ENSG00000104738.12	48864285	-0.026411730228957996	0.0282919550186238	False	False	48864304	AAAG	CTTT	-0.031917162069165284	0.06385510686321065	0.6176382782500485	15.0	0.49983726654060257	0.2284628319166252	1.2073346944262768	8.0	1.0	False	False										MCM4	+
chr8	ENSG00000104738.12	48893362	-0.0046761051586671895	0.0188350522323091	False	False	48893395	GTTTT	AAAAC	-0.010453314173038864	0.06286602632346644	0.8680700202785767	7.0	0.16627922559083208	0.2284628319166252	1.2073346944262768	8.0	1.0	False	False										MCM4	+
chr8	ENSG00000104738.12	48896303	0.000554730320871379	0.0190356651316195	False	False	48896352	AAT	ATT	-0.011139789017132334	0.06593395592497005	0.8659815134446932	30.0	0.16895374865431897	0.2284628319166252	1.2073346944262768	8.0	1.0	False	False										MCM4	+
chr8	ENSG00000104738.12	48925281	0.00035488945120300096	0.0298030375083329	False	False	48925297	A	T	0.07674979647921855	0.06356961067509942	0.2284628319166252	14.0	1.2073346944262768	0.2284628319166252	1.2073346944262768	8.0	1.0	True	False	48806383.0	0.04140589077751866	0.19001404532399052	chr8:48806383						MCM4	+
chr8	ENSG00000104738.12	48980423	0.000103552638435895	0.0176012766982762	False	False	48980454	AAT	ATT	-0.008167943200265797	0.06536986435201747	0.9006706685042744	26.0	0.1249496733889691	0.2284628319166252	1.2073346944262768	8.0	1.0	False	False										MCM4	+
chr8	ENSG00000104738.12	48981129	-0.00447018027669801	0.0296867697313504	False	False	48981156	ATTT	AAAT	-0.0729503212476092	0.062333473483538036	0.24295918160082394	4.0	1.170323377966014	0.2284628319166252	1.2073346944262768	8.0	1.0	False	False										MCM4	+
chr8	ENSG00000169139.7	48835032	-0.0065412735264389205	0.0318476886860029	False	False	48835044	A	T	-0.0887028484554862	0.06700212074295687	0.18691021113663486	39.0	1.3238812066230077	0.141367251060849	1.475540216136446	11.0	1.0	False	False										UBE2V2	+
chr8	ENSG00000169139.7	48844630	0.0059378656037696	0.0513201879242078	False	False	48844660	GTTT	AAAC						0.141367251060849	1.475540216136446	11.0	1.0	False	False										UBE2V2	+
chr8	ENSG00000169139.7	48860659	0.00425381653652752	0.0260076981857913	False	False	48860710	AC	GT	0.06705135554708476	0.06522492692841829	0.3050103273940825	26.0	1.0280020032934787	0.141367251060849	1.475540216136446	11.0	1.0	False	False										UBE2V2	+
chr8	ENSG00000169139.7	48864285	-0.000914938782694049	0.0178881300213812	False	False	48864304	AAAG	CTTT	0.007960716847937352	0.06388563209128591	0.9009353787192648	15.0	0.12460887663383087	0.141367251060849	1.475540216136446	11.0	1.0	False	False										UBE2V2	+
chr8	ENSG00000169139.7	48893362	-0.00705648334867498	0.0245758195393371	False	False	48893395	GTTTT	AAAAC	-0.08167151797834939	0.06265943342733987	0.1936164971787172	7.0	1.3034193498263276	0.141367251060849	1.475540216136446	11.0	1.0	False	False										UBE2V2	+
chr8	ENSG00000169139.7	48896303	-0.000337476954096487	0.0184697331519954	False	False	48896352	AAT	ATT	0.003296766426586174	0.06593768900920383	0.9601672067698571	30.0	0.049998210069600695	0.141367251060849	1.475540216136446	11.0	1.0	False	False										UBE2V2	+
chr8	ENSG00000169139.7	48925281	-0.0038761467820877297	0.0181958943761395	False	False	48925297	A	T	-0.03530723925336029	0.06371791872058068	0.5800015174452644	14.0	0.5541178990511529	0.141367251060849	1.475540216136446	11.0	1.0	False	False										UBE2V2	+
chr8	ENSG00000169139.7	48980423	-0.000785714138415628	0.0214300068544254	False	False	48980454	AAT	ATT	0.03841653472411917	0.06532378821756361	0.5570362751249884	26.0	0.5880941043432951	0.141367251060849	1.475540216136446	11.0	1.0	False	False										UBE2V2	+
chr8	ENSG00000169139.7	48981129	-0.0105987303952352	0.0295827132916832	False	False	48981156	ATTT	AAAT	-0.06372248397457236	0.06237297858185317	0.30791764923372666	4.0	1.0216360581681732	0.141367251060849	1.475540216136446	11.0	1.0	False	False										UBE2V2	+
chr8	ENSG00000169139.7	49042139	-0.0027346945027154398	0.0183710746459041	False	False	49042156	AT	AT	0.000921719980139872	0.06565318854142857	0.9888107513730082	28.0	0.014039226435411388	0.141367251060849	1.475540216136446	11.0	1.0	False	False										UBE2V2	+
chr8	ENSG00000169139.7	49059152	0.00113341147020263	0.031140095958077003	False	False	49059182	AAAC	GTTT	0.05726564935031522	0.07007106334464103	0.4147430957167601	57.0	0.8172510394006294	0.141367251060849	1.475540216136446	11.0	1.0	False	False										UBE2V2	+
chr8	ENSG00000169139.7	49069786	-0.0250359597640161	0.0436149310866052	True	False	49069806	A	T	-0.09442749728883873	0.06399520409961286	0.141367251060849	18.0	1.475540216136446	0.141367251060849	1.475540216136446	11.0	1.0	True	False	49060839.0	0.9381827783386376	0.9664789645836496	chr8:49060839						UBE2V2	+
chr8	ENSG00000253729.3	48835032	-0.008028089839428529	0.0224968303572664	False	False	48835044	A	T	-0.01874764613920796	0.06725545700291366	0.7806952066648323	39.0	0.2787527878726	0.10438312844323658	1.6299909584552994	10.0	1.0	False	False										PRKDC	-
chr8	ENSG00000253729.3	48844630	0.0140388757842015	0.0471893950046896	False	False	48844660	GTTT	AAAC						0.10438312844323658	1.6299909584552994	10.0	1.0	False	False										PRKDC	-
chr8	ENSG00000253729.3	48860659	0.0135445471718889	0.0275075258307013	False	False	48860710	AC	GT	0.03729580539495637	0.06532656371586383	0.5686062656313247	26.0	0.5709133203021897	0.10438312844323658	1.6299909584552994	10.0	1.0	False	False										PRKDC	-
chr8	ENSG00000253729.3	48864285	-0.0116512864529557	0.0232103620596948	False	False	48864304	AAAG	CTTT	-0.03948057996395695	0.06383784571980608	0.5368526164181014	15.0	0.618451006903384	0.10438312844323658	1.6299909584552994	10.0	1.0	False	False										PRKDC	-
chr8	ENSG00000253729.3	48893362	0.004002475298905171	0.0175299163109313	False	False	48893395	GTTTT	AAAAC	0.030399581617823225	0.06284040471050213	0.6289756895642606	7.0	0.48375852698387745	0.10438312844323658	1.6299909584552994	10.0	1.0	False	False										PRKDC	-
chr8	ENSG00000253729.3	48896303	0.0019244953355869899	0.0205225724624227	False	False	48896352	AAT	ATT	0.03150134424264865	0.06590532291331477	0.6331192937463279	30.0	0.47797875573847576	0.10438312844323658	1.6299909584552994	10.0	1.0	False	False										PRKDC	-
chr8	ENSG00000253729.3	48925281	0.0257331119721498	0.0277133945822034	False	False	48925297	A	T	0.029020923898569095	0.06373081684838883	0.6492467391250843	14.0	0.45536720434021505	0.10438312844323658	1.6299909584552994	10.0	1.0	False	False										PRKDC	-
chr8	ENSG00000253729.3	48589081	-0.01142747565401	0.0258316524032378	False	False	48589091	T	A	-0.007514930304382203	0.06666478416750551	0.9103473948182208	35.0	0.11272713769686535	0.10438312844323658	1.6299909584552994	10.0	1.0	False	False										PRKDC	-
chr8	ENSG00000253729.3	48647650	-0.0914377521415603	0.0339466278434492	True	False	48647697	GT	AC	-0.07481579873946875	0.06561077003037115	0.2553432659541768	29.0	1.1402975259219883	0.10438312844323658	1.6299909584552994	10.0	1.0	False	False										PRKDC	-
chr8	ENSG00000253729.3	48649334	-0.023134348620555	0.0528837822385988	False	False	48649348	C	G						0.10438312844323658	1.6299909584552994	10.0	1.0	False	False										PRKDC	-
chr8	ENSG00000253729.3	48659957	0.0136755986998281	0.0299338976891465	False	False	48660015	GTTT	AAAC	0.1033677263193423	0.06341613478476055	0.10438312844323658	14.0	1.6299909584552994	0.10438312844323658	1.6299909584552994	10.0	1.0	True	False	48770702.0	0.07937029476031887	0.2394300170977014	chr8:48770702						PRKDC	-
chr8	ENSG00000253729.3	48689774	0.0250418513590117	0.0292015149907954	False	False	48689786	T	A	0.031729716884805075	0.06897181015135337	0.6459642361446032	50.0	0.4600389175690276	0.10438312844323658	1.6299909584552994	10.0	1.0	False	False										PRKDC	-
chr8	ENSG00000104756.11	25188747	0.0060921949589525	0.0218385101518595	False	False	25188787	AC	GT	0.06124722155919081	0.06595779972322245	0.35408351256472304	31.0	0.928581939000413	0.1582860000982521	1.415305813911119	14.0	1.0	False	False										KCTD9	-
chr8	ENSG00000104756.11	25237366	-0.0037289533442875296	0.0184454137136781	False	False	25237401	AC	GT	-0.01592169477175906	0.06651057869266823	0.8110233197068871	34.0	0.2393859004795305	0.1582860000982521	1.415305813911119	14.0	1.0	False	False										KCTD9	-
chr8	ENSG00000104756.11	25248325	0.0319133374984475	0.0506309530717085	False	False	25248343	T	A	0.0435307423650416	0.0625630685543623	0.4871941397491577	5.0	0.6957897585732525	0.1582860000982521	1.415305813911119	14.0	1.0	False	False										KCTD9	-
chr8	ENSG00000104756.11	25248714	0.0058247119276866295	0.024452380003546003	False	False	25248766	GT	AC	0.003121798731924397	0.06608153804013404	0.9623618318603372	31.0	0.04724161731871918	0.1582860000982521	1.415305813911119	14.0	1.0	False	False										KCTD9	-
chr8	ENSG00000104756.11	25254280	-0.0059790744951604	0.0346402279632291	False	False	25254315	GT	AC	-0.02077378460195916	0.06755915553896759	0.7587624254397145	41.0	0.30749029404278155	0.1582860000982521	1.415305813911119	14.0	1.0	False	False										KCTD9	-
chr8	ENSG00000104756.11	25274263	-0.0569664752380776	0.0502875971432475	False	False	25274278	A	T	-0.06983029149189666	0.062347430354719076	0.26375544419154745	4.0	1.1200187577034795	0.1582860000982521	1.415305813911119	14.0	1.0	False	False										KCTD9	-
chr8	ENSG00000104756.11	25283748	0.0555152398852356	0.0531131649174666	False	False	25283780	AC	GT	0.07337883904254146	0.0632015818132574	0.24674213390893826	11.0	1.1610285207632136	0.1582860000982521	1.415305813911119	14.0	1.0	False	False										KCTD9	-
chr8	ENSG00000104756.11	25288325	-0.0013509482888436198	0.025607727075512	False	False	25288359	AC	GT	0.01124049975813456	0.06681108932645419	0.8665439029829409	36.0	0.1682430247950444	0.1582860000982521	1.415305813911119	14.0	1.0	False	False										KCTD9	-
chr8	ENSG00000104756.11	25291958	-0.0321089785850408	0.0551591575376493	False	False	25291968	T	A	-0.029669236939717826	0.06562431399902262	0.6516140407722284	28.0	0.4521073841649561	0.1582860000982521	1.415305813911119	14.0	1.0	False	False										KCTD9	-
chr8	ENSG00000104756.11	25306435	0.00841357920091331	0.0286155496473564	False	False	25306454	A	T	0.0676686368756857	0.06467179439172982	0.2964659184592576	22.0	1.0463392505518465	0.1582860000982521	1.415305813911119	14.0	1.0	False	False										KCTD9	-
chr8	ENSG00000104756.11	25328874	0.0507293319602464	0.0535028458790904	False	False	25328890	CTT	AAG	0.05821682657190844	0.062272490228950775	0.3507316746254061	3.0	0.9348723065011323	0.1582860000982521	1.415305813911119	14.0	1.0	False	False										KCTD9	-
chr8	ENSG00000104756.11	25329719	0.0689225703770138	0.0546725479786387	True	False	25329730	T	A	0.09135700923819673	0.06454930682842086	0.1582860000982521	22.0	1.415305813911119	0.1582860000982521	1.415305813911119	14.0	1.0	True	False	25268225.0	0.7186576261781666	0.8180674577747942	chr8:25268225						KCTD9	-
chr8	ENSG00000104756.11	25352938	0.0281039491971718	0.0505559608000016	False	False	25352948	T	A	0.03924785938496658	0.06661530039575321	0.5563370786485926	35.0	0.589171844182942	0.1582860000982521	1.415305813911119	14.0	1.0	False	False										KCTD9	-
chr8	ENSG00000104756.11	25415656	-0.00560303737445924	0.0194272839806203	False	False	25415708	A	T	-0.04334060563464207	0.06382762475008473	0.4977624454110669	15.0	0.6790258262678738	0.1582860000982521	1.415305813911119	14.0	1.0	False	False										KCTD9	-
chr8	ENSG00000147437.5	25188747	0.0156642202655439	0.0371450399673071	False	False	25188787	AC	GT	0.12945840735956846	0.06552577148135484	0.04939095310839825	31.0	1.9756868852189775	0.0008742669474444289	3.367817627692665	13.0	0.04878158847594071	False	False										GNRH1	-
chr8	ENSG00000147437.5	25237366	0.00880608015177003	0.0218761833550163	False	False	25237401	AC	GT	0.022554734126700383	0.06650208872787566	0.7348054277217493	34.0	0.33915828146381394	0.0008742669474444289	3.367817627692665	13.0	0.04878158847594071	False	False										GNRH1	-
chr8	ENSG00000147437.5	25248325	0.00441980232890437	0.0220815944078078	False	False	25248343	T	A	0.0685646656571906	0.06247505813297731	0.2734700859239452	5.0	1.0974726187729453	0.0008742669474444289	3.367817627692665	13.0	0.04878158847594071	False	False										GNRH1	-
chr8	ENSG00000147437.5	25248714	-0.0100385147449182	0.0426370022720412	False	False	25248766	GT	AC	-0.08989893996980201	0.06581428750102604	0.17329503787001807	31.0	1.3659486926512803	0.0008742669474444289	3.367817627692665	13.0	0.04878158847594071	False	False										GNRH1	-
chr8	ENSG00000147437.5	25254280	-0.0749569662443814	0.0479798649535552	False	False	25254315	GT	AC	-0.21433321219858031	0.06600336487024508	0.001348008994190743	41.0	3.247307355010376	0.0008742669474444289	3.367817627692665	13.0	0.04878158847594071	False	False										GNRH1	-
chr8	ENSG00000147437.5	25283748	0.00406316567964785	0.0219549183945225	False	False	25283780	AC	GT	0.06827683403254428	0.0632245400584328	0.28122700848431925	11.0	1.07991033180221	0.0008742669474444289	3.367817627692665	13.0	0.04878158847594071	False	False										GNRH1	-
chr8	ENSG00000147437.5	25288325	-0.00425088763463572	0.0233739228064662	False	False	25288359	AC	GT	-0.07466424463843473	0.06662881088580318	0.2636581551369133	36.0	1.1205999873898949	0.0008742669474444289	3.367817627692665	13.0	0.04878158847594071	False	False										GNRH1	-
chr8	ENSG00000147437.5	25291958	-0.005946066309407061	0.021356587663321998	False	False	25291968	T	A	-0.058764187420797524	0.06553976057867653	0.3708517427575392	28.0	0.8966188906084676	0.0008742669474444289	3.367817627692665	13.0	0.04878158847594071	False	False										GNRH1	-
chr8	ENSG00000147437.5	25306435	-0.102016663346019	0.0480930047200279	True	False	25306454	A	T	-0.1488771563169502	0.06409799457812154	0.021042205402544662	22.0	2.3226492076207044	0.0008742669474444289	3.367817627692665	13.0	0.04878158847594071	False	False										GNRH1	-
chr8	ENSG00000147437.5	25328874	0.0309684008874968	0.0467246826859212	False	False	25328890	CTT	AAG	0.15500176076636785	0.06162439427281648	0.012504989535464271	3.0	2.5152662771850016	0.0008742669474444289	3.367817627692665	13.0	0.04878158847594071	False	False										GNRH1	-
chr8	ENSG00000147437.5	25329719	0.015306389797219001	0.0347615917573751	False	False	25329730	T	A	0.12375563057385135	0.06432208031766289	0.055547274909248136	22.0	1.9239991922317843	0.0008742669474444289	3.367817627692665	13.0	0.04878158847594071	False	False										GNRH1	-
chr8	ENSG00000147437.5	25352938	0.0443030926258824	0.0530856525051217	False	False	25352948	T	A	0.1845155145226703	0.06552197341012772	0.00529292635205364	35.0	2.8160860383083297	0.0008742669474444289	3.367817627692665	13.0	0.04878158847594071	False	False										GNRH1	-
chr8	ENSG00000147459.13	25188747	0.00429199611717116	0.0259106470749109	False	False	25188787	AC	GT	0.03476652867971746	0.06604191101751405	0.5990980742185031	31.0	0.5264312940686636	0.03628422900340034	2.1047922114514006	32.0	1.0	False	False										DOCK5	+
chr8	ENSG00000147459.13	25237366	0.00172040587055277	0.0233289496878034	False	False	25237401	AC	GT	0.0005966041582179843	0.06651899868550032	0.9928518382152026	34.0	0.008968928727245423	0.03628422900340034	2.1047922114514006	32.0	1.0	False	False										DOCK5	+
chr8	ENSG00000147459.13	25248325	0.0245562745194622	0.0346479609196555	False	False	25248343	T	A	0.12599477612901785	0.06212338501907499	0.04358577341149823	5.0	2.0281376504247337	0.03628422900340034	2.1047922114514006	32.0	1.0	False	False										DOCK5	+
chr8	ENSG00000147459.13	25248714	-0.0135494146385795	0.0279377265260721	False	False	25248766	GT	AC	-0.08607108123259033	0.06583663017845956	0.19240721713239067	31.0	1.3073433588457126	0.03628422900340034	2.1047922114514006	32.0	1.0	False	False										DOCK5	+
chr8	ENSG00000147459.13	25254280	-0.0532365063989804	0.0346827550535617	False	False	25254315	GT	AC	-0.11246043480613226	0.06714506379321948	0.09538360425477896	41.0	1.6748876008587374	0.03628422900340034	2.1047922114514006	32.0	1.0	False	False										DOCK5	+
chr8	ENSG00000147459.13	25283748	0.0284233821193989	0.0329677902431039	False	False	25283780	AC	GT	0.11661694192905322	0.06294003293934705	0.06509045266959884	11.0	1.8528261979372112	0.03628422900340034	2.1047922114514006	32.0	1.0	False	False										DOCK5	+
chr8	ENSG00000147459.13	25288325	-0.00900377908736083	0.0270682500259171	False	False	25288359	AC	GT	-0.08178417285615243	0.06659148343063187	0.22068044092867095	36.0	1.2281476345446898	0.03628422900340034	2.1047922114514006	32.0	1.0	False	False										DOCK5	+
chr8	ENSG00000147459.13	25291958	-0.0141779181077219	0.0259393424524979	False	False	25291968	T	A	-0.0828742813735973	0.0654273700204126	0.20654681022124166	28.0	1.2666607468363997	0.03628422900340034	2.1047922114514006	32.0	1.0	False	False										DOCK5	+
chr8	ENSG00000147459.13	25306435	-0.018097589474645	0.0315308275929834	False	False	25306454	A	T	-0.0016828066953573431	0.06482028057474264	0.9793101087048026	22.0	0.025961114028455044	0.03628422900340034	2.1047922114514006	32.0	1.0	False	False										DOCK5	+
chr8	ENSG00000147459.13	25328874	0.0260182238727306	0.0278292980805661	False	False	25328890	CTT	AAG	0.05911191307051846	0.06226920911358123	0.3433618874039985	3.0	0.9492960310881138	0.03628422900340034	2.1047922114514006	32.0	1.0	False	False										DOCK5	+
chr8	ENSG00000147459.13	25329719	0.0418798703557239	0.0420091494302512	False	False	25329730	T	A	0.09383216313828853	0.06453438680662821	0.1472673096590824	22.0	1.4539870568453468	0.03628422900340034	2.1047922114514006	32.0	1.0	False	False										DOCK5	+
chr8	ENSG00000147459.13	25352938	0.0188743186517442	0.027967651780224995	False	False	25352948	T	A	0.09801928171548696	0.06634563438411772	0.14096582116289236	35.0	1.4774036396726578	0.03628422900340034	2.1047922114514006	32.0	1.0	False	False										DOCK5	+
chr8	ENSG00000147459.13	24953513	0.0258503672772276	0.0293840107627345	False	False	24953547	ATTT	AAAT	0.001500841693411848	0.06237821590079187	0.9808231412141	3.0	0.024060349782988828	0.03628422900340034	2.1047922114514006	32.0	1.0	False	False										DOCK5	+
chr8	ENSG00000147459.13	25000224	-0.00198694610047966	0.0512672251511619	False	False	25000234	A	T						0.03628422900340034	2.1047922114514006	32.0	1.0	False	False										DOCK5	+
chr8	ENSG00000147459.13	25004498	0.0301196439702901	0.0480500121542803	False	False	25004543	AC	GT	0.015809078602610094	0.06522465507713165	0.8086979983407259	25.0	0.24237887626872096	0.03628422900340034	2.1047922114514006	32.0	1.0	False	False										DOCK5	+
chr8	ENSG00000147459.13	25004897	0.026882038680384	0.0360610410052963	False	False	25004930	AC	GT	-0.011802549320707659	0.06508992149813675	0.8562666790942661	24.0	0.18132683292674606	0.03628422900340034	2.1047922114514006	32.0	1.0	False	False										DOCK5	+
chr8	ENSG00000147459.13	25008643	-0.00577473212755953	0.0498654750719181	False	False	25008655	AT	AT	0.03038118950079885	0.06296499983061007	0.6298631450095781	8.0	0.4825091651319152	0.03628422900340034	2.1047922114514006	32.0	1.0	False	False										DOCK5	+
chr8	ENSG00000147459.13	25011258	0.0268110760771194	0.0348364113030887	False	False	25011288	AAAAT	ATTTT	0.008617890311789118	0.062375969755850434	0.890221822439572	3.0	0.1381604221228291	0.03628422900340034	2.1047922114514006	32.0	1.0	False	False										DOCK5	+
chr8	ENSG00000147459.13	25013561	-0.00696029700649614	0.0210072388449903	False	False	25013577	A	T	-0.04265194156094091	0.06293675371181835	0.49858664180420004	8.0	0.6776952900405422	0.03628422900340034	2.1047922114514006	32.0	1.0	False	False										DOCK5	+
chr8	ENSG00000147459.13	25014499	0.0066474181660399105	0.0401349398255795	False	False	25014510	A	T						0.03628422900340034	2.1047922114514006	32.0	1.0	False	False										DOCK5	+
chr8	ENSG00000147459.13	25015240	0.0408204170927619	0.0411689717420683	False	False	25015260	GTT	AAC	0.010634340248416616	0.06261888804842748	0.8652813171548697	5.0	0.16982639870884247	0.03628422900340034	2.1047922114514006	32.0	1.0	False	False										DOCK5	+
chr8	ENSG00000147459.13	25015734	0.022422789884908	0.0320460899441472	False	False	25015768	T	A	0.032434894162808516	0.062467115650226564	0.60404791298806	4.0	0.5192315000491122	0.03628422900340034	2.1047922114514006	32.0	1.0	False	False										DOCK5	+
chr8	ENSG00000147459.13	25020685	0.00177873942698401	0.0204501269569209	False	False	25020749	AG	CT	-0.02968902218068532	0.07085687187045515	0.6756681102433266	61.0	0.41899989933177684	0.03628422900340034	2.1047922114514006	32.0	1.0	False	False										DOCK5	+
chr8	ENSG00000147459.13	25025798	-0.0149991072489715	0.0871316887113028	False	False	25025841	AC	GT						0.03628422900340034	2.1047922114514006	32.0	1.0	False	False										DOCK5	+
chr8	ENSG00000147459.13	25027276	-0.0877927200339651	0.0557199293106364	False	False	25027312	AC	GT	-0.05366541182550734	0.06842013347447361	0.4337054972622171	47.0	0.7843511712167149	0.03628422900340034	2.1047922114514006	32.0	1.0	False	False										DOCK5	+
chr8	ENSG00000147459.13	25028102	0.0634887435007539	0.0502085792913527	False	False	25028129	GTTT	AAAC	0.1219704394935616	0.062033358336013984	0.05035515539650577	4.0	1.9662072595342728	0.03628422900340034	2.1047922114514006	32.0	1.0	False	False										DOCK5	+
chr8	ENSG00000147459.13	25044880	-0.00963965846847268	0.0325550605786684	False	False	25044912	GT	AC	-0.02524536903458464	0.06849703298266781	0.7128206520504743	47.0	0.36856149726912435	0.03628422900340034	2.1047922114514006	32.0	1.0	False	False										DOCK5	+
chr8	ENSG00000147459.13	25052436	0.0902093497475698	0.0558166728845192	True	False	25052453	T	A	0.08875470217893101	0.062375290571561985	0.1559831682598147	5.0	1.422914448424163	0.03628422900340034	2.1047922114514006	32.0	1.0	False	False										DOCK5	+
chr8	ENSG00000147459.13	25056088	0.0172914547035011	0.0594881261005689	False	False	25056100	A	T	0.0015886003727926153	0.0671155208331617	0.981137382651432	38.0	0.023669642328212247	0.03628422900340034	2.1047922114514006	32.0	1.0	False	False										DOCK5	+
chr8	ENSG00000147459.13	25057347	0.0114746009572877	0.0460455241270526	False	False	25057371	CTGGTG	ACCAGC	0.01746920456220083	0.062007903556164874	0.7783781397080007	0.0	0.2817254504722572	0.03628422900340034	2.1047922114514006	32.0	1.0	False	False										DOCK5	+
chr8	ENSG00000147459.13	25084078	0.014479970262033997	0.0295948044368998	False	False	25084118	T	A	0.10947402243313728	0.06826748992888305	0.1102901186392213	48.0	1.6036040368143123	0.03628422900340034	2.1047922114514006	32.0	1.0	False	False										DOCK5	+
chr8	ENSG00000147459.13	25086997	0.0276020515311965	0.0347977650409985	False	False	25087007	A	T	0.0919298410835396	0.0674417487121313	0.17425723821086744	42.0	1.3630999023458512	0.03628422900340034	2.1047922114514006	32.0	1.0	False	False										DOCK5	+
chr8	ENSG00000147459.13	25132319	0.0470727018164817	0.0347664419425033	False	False	25132330	T	A	0.07585236713574403	0.0660358228938108	0.2519019754243475	32.0	1.1486548332670703	0.03628422900340034	2.1047922114514006	32.0	1.0	False	False										DOCK5	+
chr8	ENSG00000147459.13	25146817	0.0498959301174508	0.0426933138578894	False	False	25146843	GTTT	AAAC	0.08381197633812085	0.06264826059691828	0.1821570152041906	7.0	1.3378180900722985	0.03628422900340034	2.1047922114514006	32.0	1.0	False	False										DOCK5	+
chr8	ENSG00000184661.9	25237366	0.0019247737958228	0.0232189478513871	False	False	25237401	AC	GT	0.02537705127749974	0.06649758812807872	0.7030991073294486	34.0	0.3816236346590777	0.013002895838174272	2.501688812905608	17.0	0.46318897350015964	False	False										CDCA2	+
chr8	ENSG00000184661.9	25248325	0.0840320653078261	0.0455089785641809	False	False	25248343	T	A	0.13800791288959	0.062023202994725614	0.02694964404208068	5.0	2.22510135281672	0.013002895838174272	2.501688812905608	17.0	0.46318897350015964	False	False										CDCA2	+
chr8	ENSG00000184661.9	25248714	-0.0537934577338614	0.0407516679044239	False	False	25248766	GT	AC	-0.03297760029983942	0.06604591752846424	0.618038092197942	31.0	0.4993132283403717	0.013002895838174272	2.501688812905608	17.0	0.46318897350015964	False	False										CDCA2	+
chr8	ENSG00000184661.9	25254280	-0.018525622098636	0.0289470243255757	False	False	25254315	GT	AC	0.008048264470643664	0.06757154927490573	0.9052995353130512	41.0	0.11910729525973107	0.013002895838174272	2.501688812905608	17.0	0.46318897350015964	False	False										CDCA2	+
chr8	ENSG00000184661.9	25274263	-0.0646283729312301	0.0313730066220794	False	False	25274278	A	T	-0.07994156877656235	0.06229997195968789	0.2005922973298805	4.0	1.283171825956675	0.013002895838174272	2.501688812905608	17.0	0.46318897350015964	False	False										CDCA2	+
chr8	ENSG00000184661.9	25288325	-0.0311990538708068	0.038223820295742006	False	False	25288359	AC	GT	-0.0673058858533337	0.06666379926707577	0.31376112433378484	36.0	1.0096317130634205	0.013002895838174272	2.501688812905608	17.0	0.46318897350015964	False	False										CDCA2	+
chr8	ENSG00000184661.9	25291958	-0.09627352938413301	0.0374000101701988	False	False	25291968	T	A	-0.14039409147021695	0.06500296740840106	0.031812414943470056	28.0	2.159810498929196	0.013002895838174272	2.501688812905608	17.0	0.46318897350015964	False	False										CDCA2	+
chr8	ENSG00000184661.9	25306435	0.0100204790528595	0.0352392856023194	False	False	25306454	A	T	0.10566490786457863	0.06445749453611921	0.1024727770149314	22.0	1.639295920901309	0.013002895838174272	2.501688812905608	17.0	0.46318897350015964	False	False										CDCA2	+
chr8	ENSG00000184661.9	25328874	0.0583967819481563	0.0293541705342916	False	False	25328890	CTT	AAG	0.07282121427221673	0.06221267248488645	0.2428757695212624	3.0	1.1705205927282332	0.013002895838174272	2.501688812905608	17.0	0.46318897350015964	False	False										CDCA2	+
chr8	ENSG00000184661.9	25329719	0.0791631277793565	0.0336528483531136	False	False	25329730	T	A	0.13937138841015015	0.06418773725435846	0.03089636895792037	22.0	2.1713086388737994	0.013002895838174272	2.501688812905608	17.0	0.46318897350015964	False	False										CDCA2	+
chr8	ENSG00000184661.9	25352938	0.0500825815875044	0.0334237346584784	False	False	25352948	T	A	0.13028496079409932	0.06609843934923057	0.0499410904899528	35.0	1.9710746891577846	0.013002895838174272	2.501688812905608	17.0	0.46318897350015964	False	False										CDCA2	+
chr8	ENSG00000184661.9	25415656	-0.0188017919425352	0.026294812992061	False	False	25415708	A	T	-0.05260598409709805	0.06379919423831189	0.4104259662161682	15.0	0.8245556190035355	0.013002895838174272	2.501688812905608	17.0	0.46318897350015964	False	False										CDCA2	+
chr8	ENSG00000184661.9	25436639	-0.0308475125114786	0.0297939346142905	False	False	25436682	AAAT	ATTT	-0.09085962333676667	0.06552302159276127	0.1668753564510727	29.0	1.3866824381433058	0.013002895838174272	2.501688812905608	17.0	0.46318897350015964	False	False										CDCA2	+
chr8	ENSG00000184661.9	25443102	-0.0067465512366327	0.0295302970813723	False	False	25443113	T	A	-0.07728430023399968	0.06476270013556837	0.2339271574480189	23.0	1.1933458622358197	0.013002895838174272	2.501688812905608	17.0	0.46318897350015964	False	False										CDCA2	+
chr8	ENSG00000184661.9	25449353	0.00630654097566671	0.0262108492588945	False	False	25449363	T	A	-0.002345739971534075	0.06375749589292637	0.9706810133566998	14.0	0.03679159506944069	0.013002895838174272	2.501688812905608	17.0	0.46318897350015964	False	False										CDCA2	+
chr8	ENSG00000184661.9	25453209	-0.00291368688596917	0.0208171588265782	False	False	25453255	CTCTT	AAGAG	0.03150768519876167	0.06492472973135506	0.6279149758378042	23.0	0.4852955927446117	0.013002895838174272	2.501688812905608	17.0	0.46318897350015964	False	False										CDCA2	+
chr8	ENSG00000171428.9	17985970	-0.0009556251042937	0.0181402778915069	False	False	17985990	AG	CT	0.02190307489165733	0.06413464024586256	0.7330094883522844	17.0	0.3415170773187636	0.05261808599291274	1.9488691815757686	20.0	1.0	False	False										NAT1	+
chr8	ENSG00000171428.9	18010573	0.000651497314933248	0.0219153986095434	False	False	18010583	T	A	-0.04663531452664816	0.06544089976764637	0.4767862057180526	27.0	0.7126325385535791	0.05261808599291274	1.9488691815757686	20.0	1.0	False	False										NAT1	+
chr8	ENSG00000171428.9	18010921	0.0018207683781343	0.0199032359704084	False	False	18010939	AT	AT	0.029568909929222	0.06947441330577495	0.670835212374701	53.0	0.4256086308938162	0.05261808599291274	1.9488691815757686	20.0	1.0	False	False										NAT1	+
chr8	ENSG00000171428.9	18028404	0.0107270111455534	0.0242680736111504	False	False	18028424	T	A	0.045702377945223235	0.06280376907228091	0.4674694166604674	7.0	0.727701197242228	0.05261808599291274	1.9488691815757686	20.0	1.0	False	False										NAT1	+
chr8	ENSG00000171428.9	18030656	-0.007227006017912591	0.0229593518523482	False	False	18030687	AC	GT	-0.06946105032106098	0.06606665834024683	0.2941979272114276	32.0	1.0513782907458835	0.05261808599291274	1.9488691815757686	20.0	1.0	False	False										NAT1	+
chr8	ENSG00000171428.9	18153828	0.006468912217303321	0.0199713533285843	False	False	18153849	GT	AC	0.02409880179271624	0.06322718553761998	0.7034184692556411	10.0	0.38114620456065573	0.05261808599291274	1.9488691815757686	20.0	1.0	False	False										NAT1	+
chr8	ENSG00000171428.9	18157654	0.007054069704104221	0.0272424844283306	False	False	18157672	T	A	0.09033677918264486	0.06524431688295304	0.16750164883295646	27.0	1.384592306249557	0.05261808599291274	1.9488691815757686	20.0	1.0	False	False										NAT1	+
chr8	ENSG00000171428.9	18158964	-0.00302118789951167	0.0226132412367882	False	False	18158974	T	A	-0.058993203085241364	0.06498108597011018	0.3648825580317846	24.0	0.9078519111296	0.05261808599291274	1.9488691815757686	20.0	1.0	False	False										NAT1	+
chr8	ENSG00000171428.9	18172143	-0.00355436441643624	0.0204243971982189	False	False	18172199	AC	GT	0.002361425808425672	0.06428225542297884	0.9707263728185545	18.0	0.03673526687710988	0.05261808599291274	1.9488691815757686	20.0	1.0	False	False										NAT1	+
chr8	ENSG00000171428.9	18174305	-0.0047329296512580105	0.0214479848093783	False	False	18174339	AC	GT	0.014385181162553613	0.06273908809860552	0.8188313168708174	6.0	0.2292857865569351	0.05261808599291274	1.9488691815757686	20.0	1.0	False	False										NAT1	+
chr8	ENSG00000171428.9	18176560	0.00376737112889272	0.0216031853126665	False	False	18176602	GT	AC	0.05425078630595229	0.06418776859440506	0.3988402466834679	18.0	0.8451888497442029	0.05261808599291274	1.9488691815757686	20.0	1.0	False	False										NAT1	+
chr8	ENSG00000171428.9	18045446	-0.0056819364662199	0.0225192851700331	False	False	18045489	AC	GT	0.032105440806405434	0.06832335299062417	0.6389018412570313	46.0	0.46990435043214546	0.05261808599291274	1.9488691815757686	20.0	1.0	False	False										NAT1	+
chr8	ENSG00000171428.9	18048571	0.0390127356172634	0.0381894483983224	True	False	18048598	A	T	0.10693714117359007	0.06391382524290222	0.09559075264157603	18.0	1.6731456890145329	0.05261808599291274	1.9488691815757686	20.0	1.0	False	False										NAT1	+
chr8	ENSG00000171428.9	18061673	0.000178503608578256	0.0221318490233274	False	False	18061694	CT	AG	-0.05278609219057676	0.06379858703800491	0.408823153817359	15.0	0.8273865400676039	0.05261808599291274	1.9488691815757686	20.0	1.0	False	False										NAT1	+
chr8	ENSG00000171428.9	18069301	0.0044240779555313	0.0225600676932243	False	False	18069351	AAAAG	CTTTT	0.018063268109355126	0.062489802866435615	0.7727698246626711	4.0	0.2890594509949595	0.05261808599291274	1.9488691815757686	20.0	1.0	False	False										NAT1	+
chr8	ENSG00000171428.9	18093476	-0.00771867811158223	0.0219526970515408	False	False	18093486	T	A	-0.03381502313031378	0.06929787099247631	0.6260877106129197	52.0	0.4879662628305722	0.05261808599291274	1.9488691815757686	20.0	1.0	False	False										NAT1	+
chr8	ENSG00000171428.9	18127193	0.0143278229017603	0.0450883461914275	False	False	18127240	GT	AC	0.13205524443696487	0.06775993262420564	0.05261808599291274	46.0	1.9488691815757686	0.05261808599291274	1.9488691815757686	20.0	1.0	True	False	18125163.0	0.4391145661401865	0.600936691073244	chr8:18125163						NAT1	+
chr8	ENSG00000171428.9	18143401	0.0053372478467062605	0.0216822458758587	False	False	18143434	GT	AC	0.0656149172332177	0.06509223186768859	0.3144768855879793	25.0	1.0080299192473776	0.05261808599291274	1.9488691815757686	20.0	1.0	False	False										NAT1	+
chr8	ENSG00000171428.9	18144614	-8.22109294665665e-05	0.0185569698748256	False	False	18144626	T	A	-0.02015980816992773	0.06850494592111707	0.7688286148688803	47.0	0.2942825207561159	0.05261808599291274	1.9488691815757686	20.0	1.0	False	False										NAT1	+
chr8	ENSG00000171428.9	18147196	-0.00416123344830857	0.0234044084035099	False	False	18147234	AC	GT	-0.008953914886104425	0.06950201843967865	0.8976175944345451	53.0	0.1288295662071397	0.05261808599291274	1.9488691815757686	20.0	1.0	False	False										NAT1	+
chr8	ENSG00000120526.6	110191491	-0.00275222271000763	0.0234718533503784	False	False	110191501	T	A	-0.04148030896799024	0.06422710815033666	0.518996177317681	18.0	0.6458380294952265	0.022204761513380918	2.303685839061948	15.0	0.6166971908974042	False	False										NUDCD1	-
chr8	ENSG00000120526.6	110255016	-0.007761394189735879	0.0306165362389431	False	False	110255026	T	A	-0.06940518502986938	0.06606691584823103	0.29458734105063594	32.0	1.0505286063194932	0.022204761513380918	2.303685839061948	15.0	0.6166971908974042	False	False										NUDCD1	-
chr8	ENSG00000120526.6	110278462	0.0224388523147346	0.0324248543034124	True	False	110278472	T	A	0.0702975166657156	0.06372960287219348	0.2710838120096157	15.0	1.1030590729820449	0.022204761513380918	2.303685839061948	15.0	0.6166971908974042	False	False										NUDCD1	-
chr8	ENSG00000120526.6	110284594	-0.0158294599092553	0.0405976499208482	False	False	110284617	AC	GT	-0.06435772905560108	0.06537636441795998	0.3259306972477236	27.0	0.9844189047306665	0.022204761513380918	2.303685839061948	15.0	0.6166971908974042	False	False										NUDCD1	-
chr8	ENSG00000120526.6	110349585	-0.000212175747653407	0.0254585147684348	False	False	110349596	T	A	-0.015433380809042715	0.06851071026776355	0.8219855227593885	47.0	0.22526960746317948	0.022204761513380918	2.303685839061948	15.0	0.6166971908974042	False	False										NUDCD1	-
chr8	ENSG00000120526.6	110359750	-0.0135479693627072	0.0382434892641561	False	False	110359775	AC	GT	-0.09737089129978402	0.06548252169323601	0.1383849911289801	29.0	1.4869752841213795	0.022204761513380918	2.303685839061948	15.0	0.6166971908974042	False	False										NUDCD1	-
chr8	ENSG00000120526.6	110365332	-0.0131563086106523	0.0409163033487864	False	False	110365360	GT	AC	-0.11875681691103873	0.0685182220614535	0.08452532297152207	50.0	1.7332150972120468	0.022204761513380918	2.303685839061948	15.0	0.6166971908974042	False	False										NUDCD1	-
chr8	ENSG00000120526.6	110368411	-0.016996831335024	0.037475535399757995	False	False	110368428	AC	GT	-0.057946702100902574	0.06215266836543947	0.3520384464699615	2.0	0.9323284683481802	0.022204761513380918	2.303685839061948	15.0	0.6166971908974042	False	False										NUDCD1	-
chr8	ENSG00000120526.6	110381854	-0.00683664356295785	0.0270331616451125	False	False	110381877	AT	AT	-0.04270313085332219	0.06396004268212202	0.5049859327502021	16.0	0.6676532576057596	0.022204761513380918	2.303685839061948	15.0	0.6166971908974042	False	False										NUDCD1	-
chr8	ENSG00000120526.6	110401729	-0.00322404654014975	0.0195598185091011	False	False	110401776	GT	AC	-0.012216700878972251	0.06695995564647371	0.8553970170785395	37.0	0.18244786396622434	0.022204761513380918	2.303685839061948	15.0	0.6166971908974042	False	False										NUDCD1	-
chr8	ENSG00000120526.6	110409741	0.0105251416412931	0.0255486650429754	False	False	110409770	A	T	0.08850383819724028	0.06201297284334624	0.1547363965811651	2.0	1.427182638394289	0.022204761513380918	2.303685839061948	15.0	0.6166971908974042	False	False										NUDCD1	-
chr8	ENSG00000120526.6	110419158	-0.00956824107734885	0.0246984229544925	False	False	110419182	A	T	-0.05615496090139139	0.06289467828845753	0.37279402213369706	8.0	0.8928412137485562	0.022204761513380918	2.303685839061948	15.0	0.6166971908974042	False	False										NUDCD1	-
chr8	ENSG00000120526.6	110432141	-0.0020337733771574698	0.0219480442740626	False	False	110432151	T	A	-0.04771129655147496	0.06659074450807306	0.4744346929937464	35.0	0.716485405050408	0.022204761513380918	2.303685839061948	15.0	0.6166971908974042	False	False										NUDCD1	-
chr8	ENSG00000120526.6	110434449	0.00104827278063424	0.018078855669561	False	False	110434475	GT	AC	-0.022090262697211697	0.062121813958341335	0.7224326496687077	1.0	0.35559590568339405	0.022204761513380918	2.303685839061948	15.0	0.6166971908974042	False	False										NUDCD1	-
chr8	ENSG00000174417.2	110183780	0.0335931185560026	0.0357333445925839	False	False	110183800	A	T	0.024987156217882108	0.06849747749113508	0.7156305162134942	47.0	0.3647894365324028	0.06735738490583676	1.8373643107611959	11.0	1.0	False	False										TRHR	+
chr8	ENSG00000174417.2	110191491	0.0437957524396442	0.0394018461072663	False	False	110191501	T	A	0.047728079084717566	0.06420917619557498	0.4580079035883826	18.0	0.7433217791074351	0.06735738490583676	1.8373643107611959	11.0	1.0	False	False										TRHR	+
chr8	ENSG00000174417.2	110005253	0.0441777851809506	0.0483898639186842	False	False	110005270	AGG	CCT	0.10689981125423899	0.0617809191456231	0.08476701878016489	1.0	1.730304643125601	0.06735738490583676	1.8373643107611959	11.0	1.0	False	False										TRHR	+
chr8	ENSG00000174417.2	110051501	-0.03873166691964	0.0359243171621467	False	False	110051517	GT	AC	-0.057297716888736125	0.06289058815064362	0.3631292451914081	8.0	0.9110698209959377	0.06735738490583676	1.8373643107611959	11.0	1.0	False	False										TRHR	+
chr8	ENSG00000174417.2	110052061	0.0205515087223728	0.0381211800416285	False	False	110052100	ATTTTT	AAAAAT	0.11611785589051142	0.06319805778877098	0.06735738490583676	13.0	1.8373643107611959	0.06735738490583676	1.8373643107611959	11.0	1.0	True	False	110104588.0	0.5440631756372365	0.686839366930597	chr8:110104588						TRHR	+
chr8	ENSG00000174417.2	110055203	0.026670790648306	0.032460880674636	False	False	110055228	CTTT	AAAG	0.05306838181497685	0.06241193003856577	0.3959571603986837	4.0	0.8502922723617852	0.06735738490583676	1.8373643107611959	11.0	1.0	False	False										TRHR	+
chr8	ENSG00000174417.2	110071887	0.0450743531055171	0.0386174261278932	False	False	110071898	T	A	0.08910797920464206	0.06429294181200562	0.16704298376036678	20.0	1.3859682990583369	0.06735738490583676	1.8373643107611959	11.0	1.0	False	False										TRHR	+
chr8	ENSG00000174417.2	110098778	0.069090514750021	0.040498570585399	True	False	110098829	GT	AC	0.102198005968851	0.061931306267759036	0.10012228812158318	2.0	1.650183277694798	0.06735738490583676	1.8373643107611959	11.0	1.0	False	False										TRHR	+
chr8	ENSG00000174417.2	110106466	0.0699549879187881	0.0411497946256926	False	False	110106477	T	A	0.10891554682311752	0.06443475638585995	0.09227543389065604	22.0	1.690322939546626	0.06735738490583676	1.8373643107611959	11.0	1.0	False	False										TRHR	+
chr8	ENSG00000174417.2	110122644	-0.000173104369835793	0.0206860575351676	False	False	110122654	T	A	-0.017816524844036008	0.06725660227452393	0.7913305305558149	39.0	0.2649037305112975	0.06735738490583676	1.8373643107611959	11.0	1.0	False	False										TRHR	+
chr8	ENSG00000174417.2	110141820	-0.0218405174597796	0.0337899172117353	False	False	110141848	AC	GT	-0.018182736607867987	0.06273520743825316	0.772180419607709	6.0	0.289833051492884	0.06735738490583676	1.8373643107611959	11.0	1.0	False	False										TRHR	+
chr8	ENSG00000120533.8	110255016	0.0041738697620225295	0.0192685081716755	False	False	110255026	T	A	0.028427336820972593	0.06619985313365766	0.6680253553190916	32.0	0.4294169167351132	0.04530670042498379	2.0115546821628634	13.0	0.8978956496937369	False	False										ENY2	+
chr8	ENSG00000120533.8	110278462	0.00570588343327404	0.0199876713140771	False	False	110278472	T	A	0.028403168221459888	0.06386188093751614	0.656886333330014	15.0	0.4447593432027185	0.04530670042498379	2.0115546821628634	13.0	0.8978956496937369	False	False										ENY2	+
chr8	ENSG00000120533.8	110284594	-0.00234121129929333	0.0221359904596795	False	False	110284617	AC	GT	-0.006104374974569072	0.06551095759362212	0.9258398602651676	27.0	0.09318097611144321	0.04530670042498379	2.0115546821628634	13.0	0.8978956496937369	False	False										ENY2	+
chr8	ENSG00000120533.8	110349585	0.0523419884364097	0.0333172293778533	False	False	110349596	T	A	0.04940723632779615	0.06843519003213555	0.4711129863118231	47.0	0.7219565884831426	0.04530670042498379	2.0115546821628634	13.0	0.8978956496937369	False	False										ENY2	+
chr8	ENSG00000120533.8	110359750	-0.0114580776890695	0.0244054392015608	False	False	110359775	AC	GT	-0.007983526117217126	0.06579307267942865	0.9035248810197428	29.0	0.1213429589482194	0.04530670042498379	2.0115546821628634	13.0	0.8978956496937369	False	False										ENY2	+
chr8	ENSG00000120533.8	110365332	-0.0383875821486689	0.0356108845278642	False	False	110365360	GT	AC	-0.08768847737554775	0.06874073897574295	0.20349184334998707	50.0	1.2756405980228263	0.04530670042498379	2.0115546821628634	13.0	0.8978956496937369	False	False										ENY2	+
chr8	ENSG00000120533.8	110381854	0.0025044221376475	0.0180060025680264	False	False	110381877	AT	AT	0.002495152950876957	0.06401824068351222	0.9689416677770252	16.0	0.03897565637912913	0.04530670042498379	2.0115546821628634	13.0	0.8978956496937369	False	False										ENY2	+
chr8	ENSG00000120533.8	110401729	0.0362238894148224	0.0357522261075799	False	False	110401776	GT	AC	0.10157189738533648	0.06661862374645988	0.12875655166692207	37.0	1.5246772099631376	0.04530670042498379	2.0115546821628634	13.0	0.8978956496937369	False	False										ENY2	+
chr8	ENSG00000120533.8	110409741	0.0352588318377883	0.0314895143655386	False	False	110409770	A	T	0.03629834552511188	0.062216252958673036	0.5601187456627523	2.0	0.5834222377426515	0.04530670042498379	2.0115546821628634	13.0	0.8978956496937369	False	False										ENY2	+
chr8	ENSG00000120533.8	110419158	0.0066657089043541794	0.0206843582847117	False	False	110419182	A	T	-0.0011770748172074575	0.06299403519554643	0.9851067841910148	8.0	0.018685496389516488	0.04530670042498379	2.0115546821628634	13.0	0.8978956496937369	False	False										ENY2	+
chr8	ENSG00000120533.8	110432141	-0.0807439286304201	0.0363310367860125	True	False	110432151	T	A	-0.12305636256859813	0.06615997889397042	0.06419312178547333	35.0	1.8599818897435143	0.04530670042498379	2.0115546821628634	13.0	0.8978956496937369	False	False										ENY2	+
chr8	ENSG00000120533.8	110434449	0.00420283315588806	0.0178305825004165	False	False	110434475	GT	AC	0.0237155051539488	0.06211950044224581	0.7029432914743181	1.0	0.38177230958252395	0.04530670042498379	2.0115546821628634	13.0	0.8978956496937369	False	False										ENY2	+
chr8	ENSG00000205038.7	110278462	0.0120861864974975	0.0252621479389332	False	False	110278472	T	A	0.062306120267929935	0.0637635282925509	0.3294619329570959	15.0	0.9771435479866438	1.0239684224734584e-38	15.58287269757774	20.0	1.6551425580860984e-34	False	False										PKHD1L1	+
chr8	ENSG00000205038.7	110284594	-0.10617632766925099	0.080657488744261	False	False	110284617	AC	GT	-0.21279972738683586	0.06401167664484744	0.0010291276394161731	27.0	3.3243892136664566	1.0239684224734584e-38	15.58287269757774	20.0	1.6551425580860984e-34	False	False										PKHD1L1	+
chr8	ENSG00000205038.7	110349585	-0.492390283858569	0.0577238478933701	False	False	110349596	T	A	-0.5555779157796856	0.05697100734929916	8.218462069191529e-19	47.0	9.751941235185482	1.0239684224734584e-38	15.58287269757774	20.0	1.6551425580860984e-34	False	False										PKHD1L1	+
chr8	ENSG00000205038.7	110359750	0.351295622340372	0.0632139025161219	False	False	110359775	AC	GT	0.4245698366524641	0.05957063012241332	1.2978792347712073e-11	29.0	7.127167125477839	1.0239684224734584e-38	15.58287269757774	20.0	1.6551425580860984e-34	False	False										PKHD1L1	+
chr8	ENSG00000205038.7	110365332	0.47942021753347097	0.0574469997140218	False	False	110365360	GT	AC	0.5422531245015474	0.05798035582638185	1.3284144284947397e-17	50.0	9.352359377118807	1.0239684224734584e-38	15.58287269757774	20.0	1.6551425580860984e-34	False	False										PKHD1L1	+
chr8	ENSG00000205038.7	110368411	-0.0269902280372974	0.0480793817751089	False	False	110368428	AC	GT	-0.13509909591241398	0.06168651160730122	0.0294130796364451	2.0	2.1900913569640665	1.0239684224734584e-38	15.58287269757774	20.0	1.6551425580860984e-34	False	False										PKHD1L1	+
chr8	ENSG00000205038.7	110381854	-0.45273379364774397	0.0539424124296285	False	False	110381877	AT	AT	-0.4940939990181214	0.05565817513687206	1.5111620797589552e-16	16.0	8.87729426635113	1.0239684224734584e-38	15.58287269757774	20.0	1.6551425580860984e-34	False	False										PKHD1L1	+
chr8	ENSG00000205038.7	110401729	-0.476021898931095	0.0561905390476319	False	False	110401776	GT	AC	-0.5406908902615949	0.05633234824008944	1.7570808903185143e-18	37.0	9.598230983682075	1.0239684224734584e-38	15.58287269757774	20.0	1.6551425580860984e-34	False	False										PKHD1L1	+
chr8	ENSG00000205038.7	110409741	-0.133986916215644	0.0581900591657399	False	False	110409770	A	T	-0.2243426466570901	0.0606703628939668	0.00026575738048673645	2.0	3.697730423158541	1.0239684224734584e-38	15.58287269757774	20.0	1.6551425580860984e-34	False	False										PKHD1L1	+
chr8	ENSG00000205038.7	110419158	-0.5034376660885039	0.0508968904140503	False	False	110419182	A	T	-0.5453826090757629	0.05280083158758131	4.386300946060003e-21	8.0	10.329053400818713	1.0239684224734584e-38	15.58287269757774	20.0	1.6551425580860984e-34	False	False										PKHD1L1	+
chr8	ENSG00000205038.7	110432141	0.650172870521849	0.0488691112558804	False	False	110432151	T	A	0.6942657971948245	0.04798124646824408	5.539041498393522e-34	35.0	14.46952399734587	1.0239684224734584e-38	15.58287269757774	20.0	1.6551425580860984e-34	False	False										PKHD1L1	+
chr8	ENSG00000205038.7	110434449	0.008762737565442621	0.0207061899370361	False	False	110434475	GT	AC	0.002961131480587684	0.06213670418170782	0.9620278361201704	1.0	0.047655110125061954	1.0239684224734584e-38	15.58287269757774	20.0	1.6551425580860984e-34	False	False										PKHD1L1	+
chr8	ENSG00000205038.7	110537015	0.43017416955830895	0.0651714357347517	False	False	110537093	CCTT	AAGG	0.4784704605932196	0.05974738559055185	7.141237773360255e-14	44.0	8.008224223770597	1.0239684224734584e-38	15.58287269757774	20.0	1.6551425580860984e-34	False	False										PKHD1L1	+
chr8	ENSG00000205038.7	110543664	-0.10187041079883401	0.0587642764630903	False	False	110543745	AG	CT	-0.19762051351139245	0.06250028073561319	0.0017641537284019324	14.0	3.161914013592368	1.0239684224734584e-38	15.58287269757774	20.0	1.6551425580860984e-34	False	False										PKHD1L1	+
chr8	ENSG00000205038.7	110602640	-0.1187773595867	0.0784641805369185	False	False	110602650	T	A	-0.24098353202867004	0.06649956536590597	0.0003630170745983818	47.0	3.623836196562891	1.0239684224734584e-38	15.58287269757774	20.0	1.6551425580860984e-34	False	False										PKHD1L1	+
chr8	ENSG00000205038.7	110620038	-0.15506975270885098	0.0748105652410197	False	False	110620083	AC	GT	-0.2576111736777429	0.06683681774801392	0.00015441927185843004	51.0	3.854330328068288	1.0239684224734584e-38	15.58287269757774	20.0	1.6551425580860984e-34	False	False										PKHD1L1	+
chr8	ENSG00000205038.7	110629363	-0.0425800472963027	0.0585639071492572	False	False	110629373	A	T	-0.17328693971800538	0.06253939521391662	0.00601452653824042	12.0	2.7708445072945733	1.0239684224734584e-38	15.58287269757774	20.0	1.6551425580860984e-34	False	False										PKHD1L1	+
chr8	ENSG00000205038.7	110634411	-0.0828613958970082	0.0801039762725967	False	False	110634474	ATCT	AGAT	-0.1839988123706176	0.06344763053909776	0.004077645922365318	20.0	2.900010777506241	1.0239684224734584e-38	15.58287269757774	20.0	1.6551425580860984e-34	False	False										PKHD1L1	+
chr8	ENSG00000205038.7	110635261	-0.128414443855419	0.0566225404782468	False	False	110635278	AC	GT	-0.2151585923490512	0.061036195080587385	0.0005013695101584566	4.0	3.52509837916621	1.0239684224734584e-38	15.58287269757774	20.0	1.6551425580860984e-34	False	False										PKHD1L1	+
chr8	ENSG00000120875.4	29101173	-0.00642310410323377	0.020429348641444998	False	False	29101208	A	T	-0.012016402150917779	0.0690015736907965	0.8619178711159832	50.0	0.174146784025022	0.008396289837059995	2.65732987567877	16.0	0.32415018104490284	False	False										DUSP4	-
chr8	ENSG00000120875.4	29114268	0.0140220241349725	0.0297393510853556	False	False	29114290	GTTT	AAAC	0.10538285006619093	0.06227373017768292	0.09181938085330313	5.0	1.6922520903357905	0.008396289837059995	2.65732987567877	16.0	0.32415018104490284	False	False										DUSP4	-
chr8	ENSG00000120875.4	29114851	0.000615918661644338	0.0324965551046762	False	False	29114867	T	A						0.008396289837059995	2.65732987567877	16.0	0.32415018104490284	False	False										DUSP4	-
chr8	ENSG00000120875.4	29121907	-0.0476542494406755	0.0533115964496494	False	False	29121918	T	A	-0.12999298668033532	0.06595459095622704	0.049950391982934314	34.0	1.9709467498116924	0.008396289837059995	2.65732987567877	16.0	0.32415018104490284	False	False										DUSP4	-
chr8	ENSG00000120875.4	29145995	-0.00487020441167295	0.0184316371830093	False	False	29146021	AAAC	GTTT	-0.003970902647790308	0.06286896567927354	0.9496877177044996	7.0	0.06316157113269359	0.008396289837059995	2.65732987567877	16.0	0.32415018104490284	False	False										DUSP4	-
chr8	ENSG00000120875.4	29151374	-0.0048482171312348105	0.0187385795118342	False	False	29151403	ATTT	AAAT	-0.006502652645805542	0.06274425391731127	0.9175388713446676	6.0	0.10363742079673445	0.008396289837059995	2.65732987567877	16.0	0.32415018104490284	False	False										DUSP4	-
chr8	ENSG00000120875.4	29152202	0.000617182115204956	0.0172534073344237	False	False	29152233	CTTTT	AAAAG	-0.01907280869892144	0.0622459558777362	0.759539313191129	2.0	0.3064104073907121	0.008396289837059995	2.65732987567877	16.0	0.32415018104490284	False	False										DUSP4	-
chr8	ENSG00000120875.4	29215956	0.0384552397635165	0.0410093894091642	False	False	29215966	T	A	0.08968843307448503	0.0628650608556537	0.15491435221959288	9.0	1.4266817188075465	0.008396289837059995	2.65732987567877	16.0	0.32415018104490284	False	False										DUSP4	-
chr8	ENSG00000120875.4	29220382	0.00160768704863444	0.0252027577400945	False	False	29220462	CTTT	AAAG	-0.023462332405554842	0.07051514494389245	0.7396867067525444	59.0	0.33272756404632464	0.008396289837059995	2.65732987567877	16.0	0.32415018104490284	False	False										DUSP4	-
chr8	ENSG00000120875.4	29220589	-0.0410991313504876	0.0403280089333455	True	False	29220610	GT	AC	-0.09071125449005686	0.06349481344636577	0.1543760822092285	14.0	1.4286403812601305	0.008396289837059995	2.65732987567877	16.0	0.32415018104490284	False	False										DUSP4	-
chr8	ENSG00000120875.4	29226075	-0.030588834789418002	0.0429548273452564	False	False	29226085	A	T	-0.15536204262738815	0.06337109451641508	0.014926286443328697	17.0	2.4516231542623044	0.008396289837059995	2.65732987567877	16.0	0.32415018104490284	False	False										DUSP4	-
chr8	ENSG00000120875.4	29242449	0.00976222615472082	0.0223328930031911	False	False	29242496	ACAT	ATGT	0.0295886661435282	0.06296649748004207	0.6388248025363745	8.0	0.4699112596012928	0.008396289837059995	2.65732987567877	16.0	0.32415018104490284	False	False										DUSP4	-
chr8	ENSG00000120875.4	29242548	-0.00421795922854104	0.0195694351972451	False	False	29242558	T	A	-0.011937917398647987	0.06696018113085618	0.8586619331380593	37.0	0.17828382774709714	0.008396289837059995	2.65732987567877	16.0	0.32415018104490284	False	False										DUSP4	-
chr8	ENSG00000120875.4	29263531	0.00105454028756402	0.0164823809627023	False	False	29263556	GT	AC	-0.05174957616336424	0.06367224195676205	0.41714760607324697	14.0	0.8127493955451711	0.008396289837059995	2.65732987567877	16.0	0.32415018104490284	False	False										DUSP4	-
chr8	ENSG00000120875.4	29278053	-0.0249358078459033	0.0304984735914375	False	False	29278095	AC	GT	-0.07758939081836101	0.06929527545335754	0.26414238534320283	53.0	1.1196923644612138	0.008396289837059995	2.65732987567877	16.0	0.32415018104490284	False	False										DUSP4	-
chr8	ENSG00000120875.4	29280657	-0.00410622264112467	0.0217773957941148	False	False	29280682	T	A	-0.04785978930496674	0.06447575256662015	0.458636720551164	20.0	0.7422912862554831	0.008396289837059995	2.65732987567877	16.0	0.32415018104490284	False	False										DUSP4	-
chr8	ENSG00000197892.8	29101173	-7.602931634970259e-05	0.0177149048515519	False	False	29101208	A	T	-0.006271491237138271	0.06900519885168292	0.9276711315770008	50.0	0.09088432960852659	0.006187542517444255	2.7638603186514894	22.0	0.3271394022514595	False	False										KIF13B	-
chr8	ENSG00000197892.8	29114268	-0.00413592328356378	0.0180606311308438	False	False	29114290	GTTT	AAAC	-0.0075534708498727066	0.06262064262413235	0.9040848774474132	5.0	0.12062269777732683	0.006187542517444255	2.7638603186514894	22.0	0.3271394022514595	False	False										KIF13B	-
chr8	ENSG00000197892.8	29114851	0.0239512133192197	0.0416847159907496	False	False	29114867	T	A						0.006187542517444255	2.7638603186514894	22.0	0.3271394022514595	False	False										KIF13B	-
chr8	ENSG00000197892.8	29121907	0.0282232510132998	0.0368389581302571	False	False	29121918	T	A	0.03394672298066298	0.06648067188670934	0.6101117529974347	34.0	0.5106254497323985	0.006187542517444255	2.7638603186514894	22.0	0.3271394022514595	False	False										KIF13B	-
chr8	ENSG00000197892.8	29145995	0.00207523596697899	0.0292678326641212	False	False	29146021	AAAC	GTTT	-0.02400683898459531	0.06285134200968863	0.7028100058286453	7.0	0.3819622336925538	0.006187542517444255	2.7638603186514894	22.0	0.3271394022514595	False	False										KIF13B	-
chr8	ENSG00000197892.8	29151374	0.00448746976377084	0.0261592395188136	False	False	29151403	ATTT	AAAT	-0.04256924683735575	0.06268870282204468	0.4977195852660526	6.0	0.6790577077052892	0.006187542517444255	2.7638603186514894	22.0	0.3271394022514595	False	False										KIF13B	-
chr8	ENSG00000197892.8	29152202	-0.000360256201644691	0.024164370623896002	False	False	29152233	CTTTT	AAAAG	0.04257328254945425	0.06220083487353671	0.4943062153742358	2.0	0.684448731854032	0.006187542517444255	2.7638603186514894	22.0	0.3271394022514595	False	False										KIF13B	-
chr8	ENSG00000197892.8	29215956	0.0247447265367003	0.0303150069246773	False	False	29215966	T	A	0.03557852555196938	0.06307947837221989	0.5732394074976026	9.0	0.5640269461650798	0.006187542517444255	2.7638603186514894	22.0	0.3271394022514595	False	False										KIF13B	-
chr8	ENSG00000197892.8	29220194	0.00471000898588854	0.0280982303254095	False	False	29220248	AAC	GTT	0.07419721155981679	0.06384197876997047	0.2462893353749032	16.0	1.1622009998649532	0.006187542517444255	2.7638603186514894	22.0	0.3271394022514595	False	False										KIF13B	-
chr8	ENSG00000197892.8	29220382	0.008954838338134971	0.0242963399402641	False	False	29220462	CTTT	AAAG	0.06823467852845908	0.07037016655886902	0.3333845828324053	59.0	0.9696535032551973	0.006187542517444255	2.7638603186514894	22.0	0.3271394022514595	False	False										KIF13B	-
chr8	ENSG00000197892.8	29220589	-0.0283164071721021	0.0307294083102822	False	False	29220610	GT	AC	-0.046459733619545404	0.06368882344905752	0.4664019927910506	14.0	0.7294801678461988	0.006187542517444255	2.7638603186514894	22.0	0.3271394022514595	False	False										KIF13B	-
chr8	ENSG00000197892.8	28850567	0.0185391980131567	0.049377333590271	False	False	28850577	T	A						0.006187542517444255	2.7638603186514894	22.0	0.3271394022514595	False	False										KIF13B	-
chr8	ENSG00000197892.8	28859067	-0.000575593945705566	0.0201370996683968	False	False	28859112	AAAAC	GTTTT	-0.03521394758068756	0.06270666549281265	0.5749067172001229	6.0	0.5615662594070441	0.006187542517444255	2.7638603186514894	22.0	0.3271394022514595	False	False										KIF13B	-
chr8	ENSG00000197892.8	28883561	0.0111655984736006	0.0311320190088355	False	False	28883599	AC	GT	0.06178524259511142	0.06822799134366983	0.3661817568426404	46.0	0.9055703000824725	0.006187542517444255	2.7638603186514894	22.0	0.3271394022514595	False	False										KIF13B	-
chr8	ENSG00000197892.8	28962479	-0.0259463132479505	0.0330658694860881	False	False	28962499	T	A	-0.06886674200148349	0.06984778169053565	0.3253233253998113	56.0	0.9859546049236221	0.006187542517444255	2.7638603186514894	22.0	0.3271394022514595	False	False										KIF13B	-
chr8	ENSG00000197892.8	28987164	-0.0075221603367498	0.0282510211181109	False	False	28987175	A	T	-0.06604370982436664	0.06427502591198263	0.3052070524396092	19.0	1.027517436007043	0.006187542517444255	2.7638603186514894	22.0	0.3271394022514595	False	False										KIF13B	-
chr8	ENSG00000197892.8	28988855	0.0338680609065653	0.0344258958880682	False	False	28988877	A	T	0.06798655384943275	0.06741738825930811	0.3143550166524816	41.0	1.0084424152999736	0.006187542517444255	2.7638603186514894	22.0	0.3271394022514595	False	False										KIF13B	-
chr8	ENSG00000197892.8	29014023	-0.000601588963538714	0.0274963253243535	False	False	29014047	ATTT	AAAT	-0.033258171246934136	0.06411454172878285	0.6044207121843894	17.0	0.5187305461469686	0.006187542517444255	2.7638603186514894	22.0	0.3271394022514595	False	False										KIF13B	-
chr8	ENSG00000197892.8	29031138	0.0650357824146872	0.0448485314669734	False	False	29031148	A	T	0.09351829364838196	0.06727760008917122	0.16592914664285693	41.0	1.3900361119366735	0.006187542517444255	2.7638603186514894	22.0	0.3271394022514595	False	False										KIF13B	-
chr8	ENSG00000197892.8	29044321	-0.0052445982027924205	0.0331594099620006	False	False	29044336	A	T	-0.04664048093750429	0.0640802180378426	0.4674090640199618	17.0	0.7278452284597523	0.006187542517444255	2.7638603186514894	22.0	0.3271394022514595	False	False										KIF13B	-
chr8	ENSG00000197892.8	29055827	0.0728824531673854	0.0431302231443553	False	False	29055854	T	A	0.05746439061711237	0.06251894909015394	0.3588849154928446	5.0	0.9191515764963872	0.006187542517444255	2.7638603186514894	22.0	0.3271394022514595	False	False										KIF13B	-
chr8	ENSG00000197892.8	29077264	0.0755850837994816	0.0426273150629571	False	False	29077297	AAAT	ATTT	0.07498295426982629	0.06383821625633712	0.2413086905008308	16.0	1.1745778417231834	0.006187542517444255	2.7638603186514894	22.0	0.3271394022514595	False	False										KIF13B	-
chr8	ENSG00000197892.8	29081680	0.0186840237344835	0.025921483868625	False	False	29081692	GT	AC	0.050518366225740685	0.0621777863158466	0.4172638485289117	2.0	0.8124825475310561	0.006187542517444255	2.7638603186514894	22.0	0.3271394022514595	False	False										KIF13B	-
chr8	ENSG00000120885.15	27365824	0.0223059007557888	0.0305747584866762	False	False	27365838	AAAC	GTTT	0.032783811326845214	0.06222381525542624	0.5987371271546804	2.0	0.5268691929652497	0.007961936663528069	2.6753571057773695	19.0	0.35335811276822054	False	False										CLU	-
chr8	ENSG00000120885.15	27392681	-0.009963582053283059	0.0269971547547927	False	False	27392710	ATTTT	AAAAT	-0.04766680969432219	0.06242895572336004	0.4458463670567964	4.0	0.76353687390747	0.007961936663528069	2.6753571057773695	19.0	0.35335811276822054	False	False										CLU	-
chr8	ENSG00000120885.15	27425547	0.0147739912386115	0.0362764955402391	False	False	27425579	A	T	-0.07027429163705994	0.06283833894217404	0.2644890360199817	8.0	1.1183346476062759	0.007961936663528069	2.6753571057773695	19.0	0.35335811276822054	False	False										CLU	-
chr8	ENSG00000120885.15	27431107	-0.00347999752673972	0.0266671736120264	False	False	27431130	AC	GT	0.06009760496548947	0.06263216821714188	0.33820300082265164	6.0	0.9595325641152127	0.007961936663528069	2.6753571057773695	19.0	0.35335811276822054	False	False										CLU	-
chr8	ENSG00000120885.15	27436224	0.0201902591940618	0.0280537048045019	False	False	27436264	GTTTT	AAAAC	-0.012848135277797108	0.06286427205706245	0.8382216758230552	7.0	0.20437897166986588	0.007961936663528069	2.6753571057773695	19.0	0.35335811276822054	False	False										CLU	-
chr8	ENSG00000120885.15	27450890	0.003971683395802179	0.0226516629586981	False	False	27450944	ACGTT	AACGT	0.0245724317465548	0.06322645634852743	0.6978720592895855	10.0	0.38864160931465996	0.007961936663528069	2.6753571057773695	19.0	0.35335811276822054	False	False										CLU	-
chr8	ENSG00000120885.15	27464857	0.00344876647712122	0.0188722436681903	False	False	27464889	AAAAC	GTTTT	0.009299408530115646	0.06349731772976687	0.8836823218709309	12.0	0.14645356469531912	0.007961936663528069	2.6753571057773695	19.0	0.35335811276822054	False	False										CLU	-
chr8	ENSG00000120885.15	27487900	0.0006441683471161571	0.0180413921389493	False	False	27487923	T	A	0.022287494230650073	0.06592166852313099	0.735603335612111	30.0	0.33809056612136124	0.007961936663528069	2.6753571057773695	19.0	0.35335811276822054	False	False										CLU	-
chr8	ENSG00000120885.15	27495832	0.00590643641640138	0.0226622004120966	False	False	27495864	GT	AC	0.05558355697175756	0.06612423409148739	0.4014567377691537	32.0	0.8405928285665119	0.007961936663528069	2.6753571057773695	19.0	0.35335811276822054	False	False										CLU	-
chr8	ENSG00000120885.15	27502139	-0.00884803122849486	0.0266705842371095	False	False	27502171	AG	CT	-0.0814504676246208	0.0643352489348999	0.20672922937457744	20.0	1.2660317473402425	0.007961936663528069	2.6753571057773695	19.0	0.35335811276822054	False	False										CLU	-
chr8	ENSG00000120885.15	27506309	0.0252916354601539	0.0383196983673963	False	False	27506365	AG	CT	0.12855203813043584	0.0624714021396009	0.04064055992183863	8.0	2.057774177105369	0.007961936663528069	2.6753571057773695	19.0	0.35335811276822054	False	False										CLU	-
chr8	ENSG00000120885.15	27507677	-0.017810729651679	0.0336220487483133	False	False	27507691	T	A	-0.11270880357867273	0.061860581104267176	0.0696156035336875	2.0	1.8219810025499101	0.007961936663528069	2.6753571057773695	19.0	0.35335811276822054	False	False										CLU	-
chr8	ENSG00000120885.15	27511088	-0.00423096052151104	0.0214416404574442	False	False	27511131	GT	AC	0.02473625455157666	0.07033822523536684	0.7254479514305526	58.0	0.35167584153287673	0.007961936663528069	2.6753571057773695	19.0	0.35335811276822054	False	False										CLU	-
chr8	ENSG00000120885.15	27517724	0.0484979878924569	0.0359539073613994	True	False	27517747	AG	CT	0.11937393281102605	0.06181210162757096	0.054548917858634964	2.0	1.9312388620965435	0.007961936663528069	2.6753571057773695	19.0	0.35335811276822054	False	False										CLU	-
chr8	ENSG00000120885.15	27529160	0.0302287916693308	0.0432214523698076	False	False	27529185	AC	GT	0.13520281620227634	0.06180552524917773	0.029603398518515525	3.0	2.187552256164591	0.007961936663528069	2.6753571057773695	19.0	0.35335811276822054	False	False										CLU	-
chr8	ENSG00000120885.15	27536719	-0.0398850528997406	0.0371634049925699	False	False	27536734	ACTT	AAGT	-0.1263648905922002	0.06199898923147925	0.042560118025604034	4.0	2.0381766244672894	0.007961936663528069	2.6753571057773695	19.0	0.35335811276822054	False	False										CLU	-
chr8	ENSG00000120885.15	27558606	-0.0394249878641175	0.0369948780270488	False	False	27558623	A	T	-0.010987410026893943	0.06495305922123996	0.8658156792263302	23.0	0.16915923835810656	0.007961936663528069	2.6753571057773695	19.0	0.35335811276822054	False	False										CLU	-
chr8	ENSG00000120885.15	27562270	-0.00398714046716528	0.0194828185262958	False	False	27562295	AC	GT	-0.03615768034810147	0.062459131080096236	0.5631646771713231	4.0	0.5789014307889369	0.007961936663528069	2.6753571057773695	19.0	0.35335811276822054	False	False										CLU	-
chr8	ENSG00000168077.9	27392681	-0.00193023055358799	0.0196334624464017	False	False	27392710	ATTTT	AAAAT	-0.0335442087449386	0.062464827167339684	0.5917274321924126	4.0	0.5370095502717969	1.8046390112033425e-11	7.041275393784241	22.0	1.0251502707603803e-08	False	False										SCARA3	+
chr8	ENSG00000168077.9	27425547	0.0220110166249161	0.036136930719385	False	False	27425579	A	T	0.049185753321868635	0.06291783384821374	0.4350978313555179	8.0	0.7817458153522403	1.8046390112033425e-11	7.041275393784241	22.0	1.0251502707603803e-08	False	False										SCARA3	+
chr8	ENSG00000168077.9	27431107	-0.00524560757714799	0.0204635901397272	False	False	27431130	AC	GT	0.011400128935678001	0.06274150308128276	0.8559631099922536	6.0	0.18169996534684427	1.8046390112033425e-11	7.041275393784241	22.0	1.0251502707603803e-08	False	False										SCARA3	+
chr8	ENSG00000168077.9	27436224	0.005840338718101121	0.0191306338873741	False	False	27436264	GTTTT	AAAAC	0.02412064874636257	0.06285116977991559	0.701468229166631	7.0	0.3837740622939121	1.8046390112033425e-11	7.041275393784241	22.0	1.0251502707603803e-08	False	False										SCARA3	+
chr8	ENSG00000168077.9	27447737	-0.060902204215332996	0.0647781285024643	False	False	27447753	A	T	-0.17124545106520328	0.0625620658113731	0.006644876089501517	12.0	2.7372090234602315	1.8046390112033425e-11	7.041275393784241	22.0	1.0251502707603803e-08	False	False										SCARA3	+
chr8	ENSG00000168077.9	27450890	0.0239549073783516	0.0417044141889637	False	False	27450944	ACGTT	AACGT	0.12094565517680038	0.06278127582309408	0.05518054436578605	10.0	1.9264606141105298	1.8046390112033425e-11	7.041275393784241	22.0	1.0251502707603803e-08	False	False										SCARA3	+
chr8	ENSG00000168077.9	27464857	-0.007684755911205121	0.0214854405553802	False	False	27464889	AAAAC	GTTTT	-0.031826734116541966	0.06346789444263737	0.6164908941475048	12.0	0.5014619501093918	1.8046390112033425e-11	7.041275393784241	22.0	1.0251502707603803e-08	False	False										SCARA3	+
chr8	ENSG00000168077.9	27487900	-0.0393713138177546	0.0602542001775629	False	False	27487923	T	A	-0.16525028929275815	0.06503150881416135	0.01170961454195	30.0	2.541080351756701	1.8046390112033425e-11	7.041275393784241	22.0	1.0251502707603803e-08	False	False										SCARA3	+
chr8	ENSG00000168077.9	27495832	0.213747391793644	0.0602975308569386	False	False	27495864	GT	AC	0.3035956763461119	0.06310078492658112	2.7274224834668454e-06	32.0	4.811282089428061	1.8046390112033425e-11	7.041275393784241	22.0	1.0251502707603803e-08	False	False										SCARA3	+
chr8	ENSG00000168077.9	27502139	-0.264905685314833	0.0593183210239369	False	False	27502171	AG	CT	-0.34567481785985044	0.060570514013887085	3.376104467218944e-08	20.0	5.70698174660689	1.8046390112033425e-11	7.041275393784241	22.0	1.0251502707603803e-08	False	False										SCARA3	+
chr8	ENSG00000168077.9	27507677	-0.311242471239049	0.0582041700786432	False	False	27507691	T	A	-0.3910237150726929	0.05730039348900806	6.284929003680229e-11	2.0	6.8241017428214175	1.8046390112033425e-11	7.041275393784241	22.0	1.0251502707603803e-08	False	False										SCARA3	+
chr8	ENSG00000168077.9	27511088	-0.0865869510785528	0.0504145507090381	False	False	27511131	GT	AC	-0.17339767180834426	0.06929393725038745	0.013130401855856687	58.0	2.502349825812138	1.8046390112033425e-11	7.041275393784241	22.0	1.0251502707603803e-08	False	False										SCARA3	+
chr8	ENSG00000168077.9	27517724	0.25355446818543603	0.0629664874210857	False	False	27517747	AG	CT	0.34323431004052746	0.058475139102578434	1.3363691670372658e-08	2.0	5.869747645036259	1.8046390112033425e-11	7.041275393784241	22.0	1.0251502707603803e-08	False	False										SCARA3	+
chr8	ENSG00000168077.9	27529160	0.30811994820301	0.0590829219556694	False	False	27529185	AC	GT	0.3844961097330256	0.057583055954634685	1.4949375915423038e-10	3.0	6.677243910707707	1.8046390112033425e-11	7.041275393784241	22.0	1.0251502707603803e-08	False	False										SCARA3	+
chr8	ENSG00000168077.9	27536719	-0.0714840727613781	0.0404965657037443	False	False	27536734	ACTT	AAGT	-0.1658091340375858	0.06163486644741788	0.007611019575591266	4.0	2.6901840402143384	1.8046390112033425e-11	7.041275393784241	22.0	1.0251502707603803e-08	False	False										SCARA3	+
chr8	ENSG00000168077.9	27558606	0.0467384407065007	0.0541012616092989	False	False	27558623	A	T	0.12209277158255034	0.06447101710808205	0.05947447592703103	23.0	1.8937621439703465	1.8046390112033425e-11	7.041275393784241	22.0	1.0251502707603803e-08	False	False										SCARA3	+
chr8	ENSG00000168077.9	27562270	-0.222519275765387	0.0571026202202295	False	False	27562295	AC	GT	-0.2974821387262281	0.05967046147968616	1.1406953306712238e-06	4.0	4.985417094980924	1.8046390112033425e-11	7.041275393784241	22.0	1.0251502707603803e-08	False	False										SCARA3	+
chr8	ENSG00000168077.9	27595393	-0.0058763202188492	0.0215947905395915	False	False	27595431	AC	GT	-0.0460495934147606	0.06734846407597149	0.4948518152829448	40.0	0.6837512042266473	1.8046390112033425e-11	7.041275393784241	22.0	1.0251502707603803e-08	False	False										SCARA3	+
chr8	ENSG00000168077.9	27595779	-0.0132114295477099	0.046053254107172995	False	False	27595809	AAAAC	GTTTT	-0.040198071104775135	0.06220695999967351	0.5187249056437568	2.0	0.646198931839558	1.8046390112033425e-11	7.041275393784241	22.0	1.0251502707603803e-08	False	False										SCARA3	+
chr8	ENSG00000168077.9	27596119	0.00358518151034778	0.041684799578287	False	False	27596142	GT	AC	-0.011071124945879628	0.06336854116046038	0.8614493941329885	11.0	0.17471011235441852	1.8046390112033425e-11	7.041275393784241	22.0	1.0251502707603803e-08	False	False										SCARA3	+
chr8	ENSG00000168077.9	27621235	0.00175036678635728	0.0316331908545096	False	False	27621258	AAAT	ATTT						1.8046390112033425e-11	7.041275393784241	22.0	1.0251502707603803e-08	False	False										SCARA3	+
chr8	ENSG00000168077.9	27631684	-0.09241958808041198	0.06275937488486799	False	False	27631710	ATTT	AAAT	-0.14567387050628627	0.0618332916072181	0.01923174053246593	4.0	2.355913242200437	1.8046390112033425e-11	7.041275393784241	22.0	1.0251502707603803e-08	False	False										SCARA3	+
chr8	ENSG00000147419.12	27495832	-0.0565229637179189	0.0351352142146914	False	False	27495864	GT	AC	-0.0397896350840156	0.06617417159722082	0.5482465322337027	32.0	0.601286485703233	0.015379477878331231	2.4396856269741387	21.0	0.6036563900395674	False	False										CCDC25	-
chr8	ENSG00000147419.12	27502139	0.0776279632938975	0.0352888208765233	False	False	27502171	AG	CT	-0.003939595219264701	0.06454922151575193	0.9513841828872068	20.0	0.06103242032598832	0.015379477878331231	2.4396856269741387	21.0	0.6036563900395674	False	False										CCDC25	-
chr8	ENSG00000147419.12	27506309	-0.04799705555948	0.042719968669067	False	False	27506365	AG	CT	0.032059067847506464	0.06296169836485584	0.611069053950861	8.0	0.5091836573678149	0.015379477878331231	2.4396856269741387	21.0	0.6036563900395674	False	False										CCDC25	-
chr8	ENSG00000147419.12	27507677	0.0510080599450776	0.040427073414553004	False	False	27507691	T	A	-0.02905398654940661	0.062230998341001924	0.6409845996071158	2.0	0.46687321951998817	0.015379477878331231	2.4396856269741387	21.0	0.6036563900395674	False	False										CCDC25	-
chr8	ENSG00000147419.12	27511088	0.0593113506294032	0.0408956840470716	False	False	27511131	GT	AC	0.013139632802093206	0.07035368040679414	0.8520320222298011	58.0	0.18676539345373458	0.015379477878331231	2.4396856269741387	21.0	0.6036563900395674	False	False										CCDC25	-
chr8	ENSG00000147419.12	27517724	-0.0247020178599608	0.0325099597981574	False	False	27517747	AG	CT	0.05281054012870474	0.06217040370081987	0.3964194403647594	2.0	0.84944824200986	0.015379477878331231	2.4396856269741387	21.0	0.6036563900395674	False	False										CCDC25	-
chr8	ENSG00000147419.12	27529160	-0.0467278788868311	0.0410841608181628	False	False	27529185	AC	GT	0.02784680116942149	0.06235409602042079	0.6555462058189298	3.0	0.44659137004089905	0.015379477878331231	2.4396856269741387	21.0	0.6036563900395674	False	False										CCDC25	-
chr8	ENSG00000147419.12	27536719	0.00611294280346774	0.0223133087372508	False	False	27536734	ACTT	AAGT	0.0029835475135652594	0.062499721825763264	0.9619630876399404	4.0	0.047736972684179195	0.015379477878331231	2.4396856269741387	21.0	0.6036563900395674	False	False										CCDC25	-
chr8	ENSG00000147419.12	27558606	-0.0668736781091398	0.0393543729986508	False	False	27558623	A	T	0.03551141264427412	0.06491600998694019	0.5848685160509367	23.0	0.547036280440192	0.015379477878331231	2.4396856269741387	21.0	0.6036563900395674	False	False										CCDC25	-
chr8	ENSG00000147419.12	27562270	-0.00182388202523575	0.0479723560289728	False	False	27562295	AC	GT	-0.04867356300199638	0.06242592123196061	0.4362870340545637	4.0	0.7797011568501556	0.015379477878331231	2.4396856269741387	21.0	0.6036563900395674	False	False										CCDC25	-
chr8	ENSG00000147419.12	27595393	-0.0116856674201478	0.0295711423590919	False	False	27595431	AC	GT	-0.06725793478799208	0.06726732187217492	0.3184765090258029	40.0	0.9998604510493122	0.015379477878331231	2.4396856269741387	21.0	0.6036563900395674	False	False										CCDC25	-
chr8	ENSG00000147419.12	27595779	-0.0747103214086521	0.0640973236241563	False	False	27595809	AAAAC	GTTTT	-0.0999088197129922	0.06194578236243688	0.10800110860970337	2.0	1.6128429717529182	0.015379477878331231	2.4396856269741387	21.0	0.6036563900395674	False	False										CCDC25	-
chr8	ENSG00000147419.12	27596119	-0.11794868144375802	0.0595551635656631	False	False	27596142	GT	AC	-0.14505185131701198	0.06270220176471167	0.02151895288049815	11.0	2.3133454206491053	0.015379477878331231	2.4396856269741387	21.0	0.6036563900395674	False	False										CCDC25	-
chr8	ENSG00000147419.12	27621235	0.000647828439140874	0.0340119344786786	False	False	27621258	AAAT	ATTT						0.015379477878331231	2.4396856269741387	21.0	0.6036563900395674	False	False										CCDC25	-
chr8	ENSG00000147419.12	27644840	-0.0201877382653277	0.0451759517078061	False	False	27644857	T	A	-0.13801581104014082	0.06617588967718267	0.038148127681314134	36.0	2.0855905634726724	0.015379477878331231	2.4396856269741387	21.0	0.6036563900395674	False	False										CCDC25	-
chr8	ENSG00000147419.12	27661067	0.0513909563773437	0.0344546742974103	False	False	27661095	AC	GT	0.000432138684386396	0.06565321029969398	0.9947539055879631	28.0	0.006582140955693834	0.015379477878331231	2.4396856269741387	21.0	0.6036563900395674	False	False										CCDC25	-
chr8	ENSG00000147419.12	27666028	0.00593376298891619	0.0284896247471797	False	False	27666047	A	T	-0.0026787104973458077	0.06696471276463851	0.9681274635773508	37.0	0.040001821657336095	0.015379477878331231	2.4396856269741387	21.0	0.6036563900395674	False	False										CCDC25	-
chr8	ENSG00000147419.12	27702329	-0.00449796067211439	0.0211774501763244	False	False	27702341	A	T	-0.045151375829892426	0.06645117154925433	0.4975373481635915	34.0	0.6794669646482566	0.015379477878331231	2.4396856269741387	21.0	0.6036563900395674	False	False										CCDC25	-
chr8	ENSG00000147419.12	27710714	0.100225914473817	0.0647536162947744	False	False	27710732	A	T	-0.02593259398889989	0.06399691016391901	0.6856735452603854	16.0	0.40521634439033427	0.015379477878331231	2.4396856269741387	21.0	0.6036563900395674	False	False										CCDC25	-
chr8	ENSG00000147419.12	27717460	-0.0104805344017742	0.0732625383590877	False	False	27717473	GT	AC	0.021138911036824918	0.06260843601743875	0.7359146884867441	5.0	0.33763678477668657	0.015379477878331231	2.4396856269741387	21.0	0.6036563900395674	False	False										CCDC25	-
chr8	ENSG00000147419.12	27724425	0.00558247326493981	0.0371550030425286	False	False	27724435	T	A	0.00439104819580172	0.06311883179428028	0.9445929330161702	9.0	0.06956795731126997	0.015379477878331231	2.4396856269741387	21.0	0.6036563900395674	False	False										CCDC25	-
chr8	ENSG00000171320.10	27536719	-0.0034254369841873198	0.0182943639920263	False	False	27536734	ACTT	AAGT	0.002163936329522838	0.062499853667939975	0.9724072920790828	4.0	0.03462306233578998	0.0895956345309018	1.7048550079407898	17.0	1.0	False	False										ESCO2	+
chr8	ENSG00000171320.10	27558606	-0.0107009811877382	0.0300316420772653	False	False	27558623	A	T	0.03453201642286487	0.06491823938801447	0.5952721331881685	23.0	0.5319308833449408	0.0895956345309018	1.7048550079407898	17.0	1.0	False	False										ESCO2	+
chr8	ENSG00000171320.10	27562270	-0.0006165350468436759	0.018816011375569	False	False	27562295	AC	GT	0.011974887211639852	0.062495518654223724	0.8481980841011845	4.0	0.19161193425555378	0.0895956345309018	1.7048550079407898	17.0	1.0	False	False										ESCO2	+
chr8	ENSG00000171320.10	27595393	0.000743308051210374	0.0226973163891398	False	False	27595431	AC	GT	0.06091288653604157	0.06729479313417958	0.3663682167261103	40.0	0.9051649273159503	0.0895956345309018	1.7048550079407898	17.0	1.0	False	False										ESCO2	+
chr8	ENSG00000171320.10	27595779	0.0415553656243667	0.0359751848863914	False	False	27595809	AAAAC	GTTTT	0.05749605383396161	0.062154290508838174	0.3558024155413493	2.0	0.9250536586172732	0.0895956345309018	1.7048550079407898	17.0	1.0	False	False										ESCO2	+
chr8	ENSG00000171320.10	27596119	0.0404646482246268	0.0376526295155606	False	False	27596142	GT	AC	0.05855845688425449	0.06326367677987255	0.3555369874769496	11.0	0.9256252539353668	0.0895956345309018	1.7048550079407898	17.0	1.0	False	False										ESCO2	+
chr8	ENSG00000171320.10	27621235	-0.000681251443160609	0.0328004355151888	False	False	27621258	AAAT	ATTT						0.0895956345309018	1.7048550079407898	17.0	1.0	False	False										ESCO2	+
chr8	ENSG00000171320.10	27631684	0.0572675479008812	0.0438087863392617	True	False	27631710	ATTT	AAAT	0.06178853586668345	0.062380578934981674	0.3228605825396065	4.0	0.9905091764391077	0.0895956345309018	1.7048550079407898	17.0	1.0	False	False										ESCO2	+
chr8	ENSG00000171320.10	27644840	-0.0151311890188752	0.0371239493027188	False	False	27644857	T	A	-0.02102035985474407	0.06680054748998986	0.7533025010476659	36.0	0.3146734666792064	0.0895956345309018	1.7048550079407898	17.0	1.0	False	False										ESCO2	+
chr8	ENSG00000171320.10	27661067	-0.000793127003151873	0.0179947480132557	False	False	27661095	AC	GT	-0.0033019998970995625	0.06565285851370195	0.9599307111407972	28.0	0.050294838211963386	0.0895956345309018	1.7048550079407898	17.0	1.0	False	False										ESCO2	+
chr8	ENSG00000171320.10	27666028	-0.00949977398398933	0.0259027978534139	False	False	27666047	A	T	-0.05452276522025026	0.06686534450887319	0.4157068972832847	37.0	0.8154114155953383	0.0895956345309018	1.7048550079407898	17.0	1.0	False	False										ESCO2	+
chr8	ENSG00000171320.10	27702329	-0.0115435920001963	0.0314838274988549	False	False	27702341	A	T	-0.11268298891152165	0.06609535027123853	0.0895956345309018	34.0	1.7048550079407898	0.0895956345309018	1.7048550079407898	17.0	1.0	True	False	27732565.0	0.16743254251657666	0.3448119953866368	chr8:27732565						ESCO2	+
chr8	ENSG00000171320.10	27710714	0.0533152153357319	0.0420231421859638	False	False	27710732	A	T	0.016665237728157742	0.06400954942369172	0.7948091483299357	16.0	0.26035549192585744	0.0895956345309018	1.7048550079407898	17.0	1.0	False	False										ESCO2	+
chr8	ENSG00000171320.10	27717460	-0.0411815608464748	0.0398274210392228	False	False	27717473	GT	AC	-0.014924528995373831	0.06261545441114978	0.8117993909681003	5.0	0.2383521629879964	0.0895956345309018	1.7048550079407898	17.0	1.0	False	False										ESCO2	+
chr8	ENSG00000171320.10	27724425	0.00288498210604286	0.0194695064511611	False	False	27724435	T	A	0.012238437684941428	0.06311471313817442	0.8464048801908022	9.0	0.19390783981142914	0.0895956345309018	1.7048550079407898	17.0	1.0	False	False										ESCO2	+
chr8	ENSG00000171320.10	27732691	-0.0129469240215988	0.0317557035662543	False	False	27732734	CCCT	AGGG	-0.09811734689448696	0.06437250986331082	0.12877788992313496	21.0	1.524211920629322	0.0895956345309018	1.7048550079407898	17.0	1.0	False	False										ESCO2	+
chr8	ENSG00000171320.10	27754609	-0.00330917739516184	0.0193832754182688	False	False	27754624	A	T	-0.03654699432931492	0.06647457153078384	0.5830069397054187	34.0	0.5497890920950171	0.0895956345309018	1.7048550079407898	17.0	1.0	False	False										ESCO2	+
chr8	ENSG00000171320.10	27757654	0.0036544000441931603	0.0284209584766262	False	False	27757693	A	T	0.028004494060166658	0.06534640594987579	0.6686417142110148	26.0	0.42855446528532287	0.0895956345309018	1.7048550079407898	17.0	1.0	False	False										ESCO2	+
chr8	ENSG00000179388.8	22497375	-0.00392984264019597	0.0223928006404184	False	False	22497391	T	A	-0.05822561852911742	0.06989522190978541	0.4057955766564062	56.0	0.8330414717656941	0.08895852437171617	1.7074859186058533	13.0	1.0	False	False										EGR3	-
chr8	ENSG00000179388.8	22502812	0.0109203801645735	0.0233981315273576	False	False	22502832	A	T	0.059058965881483315	0.0647072281283527	0.36231843489297455	22.0	0.9127104898441093	0.08895852437171617	1.7074859186058533	13.0	1.0	False	False										EGR3	-
chr8	ENSG00000179388.8	22505487	0.00110821009794035	0.0218065449791449	False	False	22505498	A	T	0.04788918415140707	0.06749620743755536	0.4787632106986101	41.0	0.7095092594011615	0.08895852437171617	1.7074859186058533	13.0	1.0	False	False										EGR3	-
chr8	ENSG00000179388.8	22520721	0.007647915043492791	0.0214165142418066	False	False	22520743	GT	AC	0.046403990568285314	0.06330415739912673	0.4642282666541	11.0	0.7330322758379444	0.08895852437171617	1.7074859186058533	13.0	1.0	False	False										EGR3	-
chr8	ENSG00000179388.8	22534716	-0.000998833494211685	0.0269277452814997	False	False	22534726	A	T	0.06754858594151536	0.06651439906056432	0.3109353148426832	35.0	1.0155483157866219	0.08895852437171617	1.7074859186058533	13.0	1.0	False	False										EGR3	-
chr8	ENSG00000179388.8	22550161	-0.00824672647389837	0.0385940504709831	False	False	22550230	ATCC	ATGG	-0.1067354851892978	0.06251031649880097	0.08895852437171617	7.0	1.7074859186058533	0.08895852437171617	1.7074859186058533	13.0	1.0	True	False	22560438.0	0.3411262175468852	0.5154384920262262	chr8:22560438						EGR3	-
chr8	ENSG00000179388.8	22550863	0.0207891597628817	0.031754230462694	False	False	22550932	CCG	CGG	0.09399435707366537	0.06919708815319253	0.17582892723541507	53.0	1.3583571156285537	0.08895852437171617	1.7074859186058533	13.0	1.0	False	False										EGR3	-
chr8	ENSG00000179388.8	22579696	-0.0284131402311656	0.0331848086730775	True	False	22579707	A	T	0.025458803716948832	0.06360785253490664	0.6893211038185075	13.0	0.4002462385124161	0.08895852437171617	1.7074859186058533	13.0	1.0	False	False										EGR3	-
chr8	ENSG00000179388.8	22580284	-0.0125090816218322	0.0396861808618429	False	False	22580304	T	A	0.09634763647853896	0.06591851472152647	0.1452229831086081	32.0	1.4616172237126497	0.08895852437171617	1.7074859186058533	13.0	1.0	False	False										EGR3	-
chr8	ENSG00000179388.8	22583513	0.0018170030591442398	0.022209217090563997	False	False	22583544	GT	AC	0.05723176825384209	0.06540479844527883	0.3824536363305751	27.0	0.8750392878547781	0.08895852437171617	1.7074859186058533	13.0	1.0	False	False										EGR3	-
chr8	ENSG00000179388.8	22590148	0.0177328324002062	0.0305303315609489	False	False	22590178	GT	AC	-0.04067884290908067	0.06545795202922908	0.5349111268420572	27.0	0.6214499789256508	0.08895852437171617	1.7074859186058533	13.0	1.0	False	False										EGR3	-
chr8	ENSG00000179388.8	22622608	-0.004188167452707421	0.0215455567564971	False	False	22622664	CCTT	AAGG	-0.061433662723840925	0.06325272523247254	0.3323706111687041	11.0	0.9712413575550142	0.08895852437171617	1.7074859186058533	13.0	1.0	False	False										EGR3	-
chr8	ENSG00000179388.8	22649377	0.00189981831974695	0.020839056173777	False	False	22649388	T	A	0.05399186133935095	0.06472582378250583	0.4050258154272433	22.0	0.8341625982355428	0.08895852437171617	1.7074859186058533	13.0	1.0	False	False										EGR3	-
chr8	ENSG00000120925.9	42607463	0.00446064858919276	0.0332909639890965	False	False	42607481	ATTT	AAAT						0.001281014754876683	3.261168172788745	20.0	0.09365139076357623	False	False										RNF170	-
chr8	ENSG00000120925.9	42610413	0.00226841780298912	0.0247292011771182	False	False	42610429	GTTT	AAAC	-0.06256344553725975	0.0627462993659433	0.3196755276152193	7.0	0.9970858229006124	0.001281014754876683	3.261168172788745	20.0	0.09365139076357623	False	False										RNF170	-
chr8	ENSG00000120925.9	42628041	-0.00376129678530324	0.0197219769047874	False	False	42628058	T	A	-0.002390081746282642	0.06835839745327309	0.9721410528122792	46.0	0.03496398153447645	0.001281014754876683	3.261168172788745	20.0	0.09365139076357623	False	False										RNF170	-
chr8	ENSG00000120925.9	42640917	-0.0028835815953461397	0.0189754223830001	False	False	42640986	AAGG	CCTT	0.014311205376567278	0.06536535025939033	0.8268862524983223	26.0	0.21894176837997348	0.001281014754876683	3.261168172788745	20.0	0.09365139076357623	False	False										RNF170	-
chr8	ENSG00000120925.9	42641691	-0.000973492522654399	0.0218963737152227	False	False	42641702	A	T	0.02585961058110834	0.07140468459667028	0.7176258815463655	64.0	0.3621556586542813	0.001281014754876683	3.261168172788745	20.0	0.09365139076357623	False	False										RNF170	-
chr8	ENSG00000120925.9	42654423	0.0026156255656808	0.0216022613932105	False	False	42654444	T	A	0.04536503267042038	0.06356296931437339	0.4760851573079138	13.0	0.7137022256787815	0.001281014754876683	3.261168172788745	20.0	0.09365139076357623	False	False										RNF170	-
chr8	ENSG00000120925.9	42664197	0.00087504971152044	0.0217565392945084	False	False	42664214	T	A	0.05526798723121861	0.06598085767087558	0.403108140749989	31.0	0.8376366901276928	0.001281014754876683	3.261168172788745	20.0	0.09365139076357623	False	False										RNF170	-
chr8	ENSG00000120925.9	42664626	-0.0122312149455042	0.0245027885128495	False	False	42664660	GTTT	AAAC	0.004494570657458532	0.06249936871039321	0.9427266132044164	4.0	0.07191385689486358	0.001281014754876683	3.261168172788745	20.0	0.09365139076357623	False	False										RNF170	-
chr8	ENSG00000120925.9	42668243	0.0148385105806752	0.0251744379005264	False	False	42668257	A	T	0.06841814562666178	0.06373795067717951	0.2841349233214316	15.0	1.073428701421333	0.001281014754876683	3.261168172788745	20.0	0.09365139076357623	False	False										RNF170	-
chr8	ENSG00000120925.9	42670884	-0.00169708257730608	0.0255754761417513	False	False	42670894	A	T	0.014755078680162688	0.06349315074990193	0.8164279317959997	12.0	0.23238850971945943	0.001281014754876683	3.261168172788745	20.0	0.09365139076357623	False	False										RNF170	-
chr8	ENSG00000120925.9	42673723	-0.0754006334032381	0.04840709241966001	False	False	42673783	ATTTT	AAAAT	-0.1552275774517449	0.0621074040763309	0.013076907490442718	7.0	2.49934093624277	0.001281014754876683	3.261168172788745	20.0	0.09365139076357623	False	False										RNF170	-
chr8	ENSG00000120925.9	42676656	0.00578439273487405	0.0400772492997933	False	False	42676674	AAAAC	GTTTT						0.001281014754876683	3.261168172788745	20.0	0.09365139076357623	False	False										RNF170	-
chr8	ENSG00000120925.9	42719108	-0.00526848929969951	0.0223334757072573	False	False	42719156	GT	AC	-0.052111409775326176	0.0676365218430396	0.4418596973842783	42.0	0.7704625896680242	0.001281014754876683	3.261168172788745	20.0	0.09365139076357623	False	False										RNF170	-
chr8	ENSG00000120925.9	42719189	0.0167613289617754	0.0306692747526462	False	False	42719201	T	A	-0.0023212197984613953	0.06835840854207255	0.9729434020181936	46.0	0.03395660969831903	0.001281014754876683	3.261168172788745	20.0	0.09365139076357623	False	False										RNF170	-
chr8	ENSG00000120925.9	42733184	-0.0146265006960329	0.0273235032421555	False	False	42733218	AATC	ATTG	-0.034866182061132636	0.06234035952318912	0.5764526011699032	3.0	0.5592874716765669	0.001281014754876683	3.261168172788745	20.0	0.09365139076357623	False	False										RNF170	-
chr8	ENSG00000120925.9	42742438	-0.00189420827539551	0.0266323442287593	False	False	42742469	AAAT	ATTT	-0.0726466931570265	0.062213466393334076	0.2440097908015463	3.0	1.1677004572889431	0.001281014754876683	3.261168172788745	20.0	0.09365139076357623	False	False										RNF170	-
chr8	ENSG00000120925.9	42793842	0.018314416975369997	0.0371182678779896	False	False	42793876	ATTT	AAAT	0.11291896977118945	0.06347904382681413	0.07650611911737931	15.0	1.7788385420432475	0.001281014754876683	3.261168172788745	20.0	0.09365139076357623	False	False										RNF170	-
chr8	ENSG00000120925.9	42796061	0.0193605850450749	0.0345776502970541	False	False	42796100	ATTT	AAAT	0.12801991998032955	0.06247573815084528	0.04148656797133599	8.0	2.049114164465418	0.001281014754876683	3.261168172788745	20.0	0.09365139076357623	False	False										RNF170	-
chr8	ENSG00000120925.9	42802988	0.0099901781061437	0.0337516939293434	False	False	42803013	GT	AC						0.001281014754876683	3.261168172788745	20.0	0.09365139076357623	False	False										RNF170	-
chr8	ENSG00000120925.9	42811367	-0.0009652670154699539	0.0271091624274372	False	False	42811408	GT	AC	-0.0407553080845203	0.07100786003096031	0.5666497451429189	62.0	0.5739548842445115	0.001281014754876683	3.261168172788745	20.0	0.09365139076357623	False	False										RNF170	-
chr8	ENSG00000120925.9	42820472	-0.0348152929390695	0.043390674799496	False	False	42820495	GT	AC	-0.1013246363328027	0.06408414198076529	0.11516238782151685	19.0	1.581118716752345	0.001281014754876683	3.261168172788745	20.0	0.09365139076357623	False	False										RNF170	-
chr8	ENSG00000120925.9	42831184	0.0129608652356894	0.028853202390211	False	False	42831224	GT	AC	0.09025185650011863	0.06349747458003184	0.15648275050302482	14.0	1.421345606215657	0.001281014754876683	3.261168172788745	20.0	0.09365139076357623	False	False										RNF170	-
chr8	ENSG00000131931.4	42607463	-0.000688331411651068	0.0323089912630062	False	False	42607481	ATTT	AAAT						0.09693466826872953	1.6667326281978767	18.0	1.0	False	False										THAP1	-
chr8	ENSG00000131931.4	42610413	0.006087236823804821	0.0204886685808308	False	False	42610429	GTTT	AAAC	0.0571692113109835	0.06276663854423467	0.3632563360848223	7.0	0.9108216185688135	0.09693466826872953	1.6667326281978767	18.0	1.0	False	False										THAP1	-
chr8	ENSG00000131931.4	42628041	-0.00929904351230622	0.0271068645942516	False	False	42628058	T	A	-0.07649720917546189	0.06815828804274353	0.26297284949619915	46.0	1.122346399420843	0.09693466826872953	1.6667326281978767	18.0	1.0	False	False										THAP1	-
chr8	ENSG00000131931.4	42640917	-0.00400271326147606	0.0198388169895793	False	False	42640986	AAGG	CCTT	-0.05387827939508937	0.0652770928463242	0.4099976471090969	26.0	0.8253780468123788	0.09693466826872953	1.6667326281978767	18.0	1.0	False	False										THAP1	-
chr8	ENSG00000131931.4	42641691	-0.0110479984124283	0.0304995630905999	False	False	42641702	A	T	-0.1140019141849495	0.07096289500262733	0.10977385529810417	64.0	1.6065003292316173	0.09693466826872953	1.6667326281978767	18.0	1.0	False	False										THAP1	-
chr8	ENSG00000131931.4	42654423	-0.0125180130577471	0.0283620620880627	False	False	42654444	T	A	-0.07164103240760766	0.0634649816565186	0.2600656717424417	13.0	1.1288277493774284	0.09693466826872953	1.6667326281978767	18.0	1.0	False	False										THAP1	-
chr8	ENSG00000131931.4	42664197	-0.0177635547476829	0.0331291928646696	False	False	42664214	T	A	-0.1094787509797938	0.06568465099178243	0.09693466826872953	31.0	1.6667326281978767	0.09693466826872953	1.6667326281978767	18.0	1.0	True	False	42627153.0	0.06628825193090432	0.2225775143820055	chr8:42627153						THAP1	-
chr8	ENSG00000131931.4	42664626	-0.0122493108332668	0.0284772902144444	False	False	42664660	GTTT	AAAC	-0.09131117166709453	0.062238900551900074	0.14357416235443984	4.0	1.467107722941724	0.09693466826872953	1.6667326281978767	18.0	1.0	False	False										THAP1	-
chr8	ENSG00000131931.4	42668243	0.00402357590972924	0.0191509764161883	False	False	42668257	A	T	0.04787524139797305	0.06381439800626809	0.453838263029876	15.0	0.7502263265614535	0.09693466826872953	1.6667326281978767	18.0	1.0	False	False										THAP1	-
chr8	ENSG00000131931.4	42670884	-0.0038740537548061795	0.0284431425236748	False	False	42670894	A	T	0.061785476288024825	0.06337874360387638	0.3305790485696408	12.0	0.9748611722913026	0.09693466826872953	1.6667326281978767	18.0	1.0	False	False										THAP1	-
chr8	ENSG00000131931.4	42673723	0.0150456730109441	0.0273236627766735	True	False	42673783	ATTTT	AAAAT	0.054849546476205886	0.06277481958019084	0.3830825912522377	7.0	0.8737507625352723	0.09693466826872953	1.6667326281978767	18.0	1.0	False	False										THAP1	-
chr8	ENSG00000131931.4	42676656	-0.00962201498786147	0.0401942666652564	False	False	42676674	AAAAC	GTTTT						0.09693466826872953	1.6667326281978767	18.0	1.0	False	False										THAP1	-
chr8	ENSG00000131931.4	42719108	-0.00881726826567528	0.0267761305262983	False	False	42719156	GT	AC	-0.08151855299184904	0.06750313365196747	0.2284996128022942	42.0	1.207626203135135	0.09693466826872953	1.6667326281978767	18.0	1.0	False	False										THAP1	-
chr8	ENSG00000131931.4	42719189	0.0105606633254954	0.0273485993997075	False	False	42719201	T	A	0.07029408762659074	0.06818949480732535	0.3037683070004447	46.0	1.030863886368598	0.09693466826872953	1.6667326281978767	18.0	1.0	False	False										THAP1	-
chr8	ENSG00000131931.4	42726349	0.0113774444449641	0.0255398369473826	False	False	42726359	A	T	0.032991178992036414	0.06648280042757991	0.6202099776641666	34.0	0.4962363014171446	0.09693466826872953	1.6667326281978767	18.0	1.0	False	False										THAP1	-
chr8	ENSG00000131931.4	42733184	0.0035358186225639397	0.017700211711419996	False	False	42733218	AATC	ATTG	0.03183430232333846	0.06234667035426183	0.6100684333274373	3.0	0.5106014826846702	0.09693466826872953	1.6667326281978767	18.0	1.0	False	False										THAP1	-
chr8	ENSG00000131931.4	42742438	0.00807008023524275	0.0347152150924811	False	False	42742469	AAAT	ATTT	0.09365766391967936	0.062104099941385535	0.13276352695073354	3.0	1.5080753767959667	0.09693466826872953	1.6667326281978767	18.0	1.0	False	False										THAP1	-
chr8	ENSG00000131931.4	42793842	-0.0076947469542179205	0.0220165890856923	False	False	42793876	ATTT	AAAT	-0.05132700200088505	0.06380344622723637	0.4219141558942956	15.0	0.8044550104407153	0.09693466826872953	1.6667326281978767	18.0	1.0	False	False										THAP1	-
chr8	ENSG00000131931.4	42796061	0.00936825410537212	0.0214859293090243	False	False	42796100	ATTT	AAAT	0.004037023146719464	0.06299356550801956	0.948952334085806	8.0	0.0640862779263625	0.09693466826872953	1.6667326281978767	18.0	1.0	False	False										THAP1	-
chr8	ENSG00000131931.4	42599441	-0.00406020249581097	0.0278318307668676	False	False	42599478	GT	AC	-0.08135103101738429	0.06474168111206959	0.2101544367606681	23.0	1.2565480169809535	0.09693466826872953	1.6667326281978767	18.0	1.0	False	False										THAP1	-
chr8	ENSG00000147434.4	42607463	0.00309194350937775	0.0475459950997947	False	False	42607481	ATTT	AAAT						0.017000568743111816	2.4026515167400295	23.0	0.6863961167206956	False	False										CHRNA6	-
chr8	ENSG00000147434.4	42610413	-0.0387856631694187	0.0436253567587701	False	False	42610429	GTTT	AAAC	-0.05190035433878714	0.06278473018769082	0.4092201898511719	7.0	0.8266397607130659	0.017000568743111816	2.4026515167400295	23.0	0.6863961167206956	False	False										CHRNA6	-
chr8	ENSG00000147434.4	42628041	0.0100930511880656	0.0344233447769246	False	False	42628058	T	A	0.00249034222851122	0.06835838072882662	0.9709729119298901	46.0	0.03643067904709812	0.017000568743111816	2.4026515167400295	23.0	0.6863961167206956	False	False										CHRNA6	-
chr8	ENSG00000147434.4	42640917	0.0113922136894349	0.0317784564427819	False	False	42640986	AAGG	CCTT	0.07109033708742961	0.0652066460082439	0.2767325958515797	26.0	1.0902314631922925	0.017000568743111816	2.4026515167400295	23.0	0.6863961167206956	False	False										CHRNA6	-
chr8	ENSG00000147434.4	42641691	-0.000100031817343184	0.0339998331408351	False	False	42641702	A	T	-0.05602272875196818	0.07131639240618222	0.4330786218943232	64.0	0.7855519167723876	0.017000568743111816	2.4026515167400295	23.0	0.6863961167206956	False	False										CHRNA6	-
chr8	ENSG00000147434.4	42654423	0.0159626864890177	0.03779248095690899	False	False	42654444	T	A	-0.013296818938600984	0.06362285112001932	0.8346248733277923	13.0	0.20899438966539896	0.017000568743111816	2.4026515167400295	23.0	0.6863961167206956	False	False										CHRNA6	-
chr8	ENSG00000147434.4	42664197	-0.0558850834411412	0.0590322287279259	True	False	42664214	T	A	-0.12956804122315269	0.06552482521293762	0.04919708760324365	31.0	1.9773885821456565	0.017000568743111816	2.4026515167400295	23.0	0.6863961167206956	False	False										CHRNA6	-
chr8	ENSG00000147434.4	42664626	0.030712005159442002	0.0414296517626594	False	False	42664660	GTTT	AAAC	0.05133676546874492	0.062417587431323425	0.4115732996906457	4.0	0.8224727609863091	0.017000568743111816	2.4026515167400295	23.0	0.6863961167206956	False	False										CHRNA6	-
chr8	ENSG00000147434.4	42668243	-0.0355593259618215	0.0425019975919785	False	False	42668257	A	T	-0.0814888702357194	0.06367518223582991	0.20184051917491946	15.0	1.279758728195139	0.017000568743111816	2.4026515167400295	23.0	0.6863961167206956	False	False										CHRNA6	-
chr8	ENSG00000147434.4	42670884	0.0067431467420524	0.0290152560507881	False	False	42670894	A	T	0.04584757610979972	0.06343328981785795	0.4705032443248648	12.0	0.7227683798435527	0.017000568743111816	2.4026515167400295	23.0	0.6863961167206956	False	False										CHRNA6	-
chr8	ENSG00000147434.4	42673723	0.00635156185870716	0.0267780398069887	False	False	42673783	ATTTT	AAAAT	0.039256523162863564	0.06282099940278786	0.5326031992514597	7.0	0.6248949162868849	0.017000568743111816	2.4026515167400295	23.0	0.6863961167206956	False	False										CHRNA6	-
chr8	ENSG00000147434.4	42676656	0.0244923669452964	0.0617812263968944	False	False	42676674	AAAAC	GTTTT						0.017000568743111816	2.4026515167400295	23.0	0.6863961167206956	False	False										CHRNA6	-
chr8	ENSG00000147434.4	42719108	-0.0465181911585908	0.0498989941863459	False	False	42719156	GT	AC	-0.029897691245544707	0.06769826905685569	0.6591935951259904	42.0	0.44163154630195106	0.017000568743111816	2.4026515167400295	23.0	0.6863961167206956	False	False										CHRNA6	-
chr8	ENSG00000147434.4	42719189	-0.0024472953981954	0.0276333399756061	False	False	42719201	T	A	-0.0361659099211444	0.0683138724763009	0.5970712071060029	46.0	0.5294079900636711	0.017000568743111816	2.4026515167400295	23.0	0.6863961167206956	False	False										CHRNA6	-
chr8	ENSG00000147434.4	42726349	0.027592919071720002	0.0466662953577333	False	False	42726359	A	T	0.12111859285811985	0.06602930049741013	0.06792184365319337	34.0	1.8343158559262716	0.017000568743111816	2.4026515167400295	23.0	0.6863961167206956	False	False										CHRNA6	-
chr8	ENSG00000147434.4	42733184	0.0199257248425159	0.0356538948849846	False	False	42733218	AATC	ATTG	0.07032822330714929	0.062223831591472864	0.25942638816108865	3.0	1.1302457837840227	0.017000568743111816	2.4026515167400295	23.0	0.6863961167206956	False	False										CHRNA6	-
chr8	ENSG00000147434.4	42742438	-0.0185995879931156	0.0369879372300708	False	False	42742469	AAAT	ATTT	-0.012527158106554356	0.06237339146058068	0.8409814578846605	3.0	0.2008413814482316	0.017000568743111816	2.4026515167400295	23.0	0.6863961167206956	False	False										CHRNA6	-
chr8	ENSG00000147434.4	42599441	-0.0121526156707644	0.0351829948199854	False	False	42599478	GT	AC	0.01695013470876174	0.06494764827610335	0.7943334076213056	23.0	0.26098150061883496	0.017000568743111816	2.4026515167400295	23.0	0.6863961167206956	False	False										CHRNA6	-
chr8	ENSG00000147434.4	42510967	-0.0248492957093873	0.0387955000962735	False	False	42510979	T	A	-0.09158655744938364	0.06495864158830729	0.15988510073393836	25.0	1.4099210699299698	0.017000568743111816	2.4026515167400295	23.0	0.6863961167206956	False	False										CHRNA6	-
chr8	ENSG00000147434.4	42522453	0.0328353913454118	0.0447852209127769	False	False	42522474	T	A	0.035416550998721735	0.06997008001727817	0.6132859234798069	56.0	0.5061670786995827	0.017000568743111816	2.4026515167400295	23.0	0.6863961167206956	False	False										CHRNA6	-
chr8	ENSG00000147434.4	42524930	-0.00109467264775564	0.0254147488048961	False	False	42524967	GT	AC	-0.017301560289450582	0.06400885748170264	0.7871583581958481	16.0	0.2702994705755582	0.017000568743111816	2.4026515167400295	23.0	0.6863961167206956	False	False										CHRNA6	-
chr8	ENSG00000147434.4	42525497	-0.0218311703851601	0.0432955030627315	False	False	42525547	ATTT	AAAT	-0.11707262159891045	0.06520174266736957	0.07386833345335865	28.0	1.7955443644530047	0.017000568743111816	2.4026515167400295	23.0	0.6863961167206956	False	False										CHRNA6	-
chr8	ENSG00000147434.4	42563618	0.00416752067704238	0.0259305888274998	False	False	42563640	AC	GT	0.014975169205828831	0.06311236246604028	0.8126347538933324	9.0	0.2372779059552195	0.017000568743111816	2.4026515167400295	23.0	0.6863961167206956	False	False										CHRNA6	-
chr8	ENSG00000147434.4	42555158	-0.00512166801475076	0.0313939779572533	False	False	42555174	T	A	-0.05274553229909749	0.06974580707119331	0.4503652089914629	55.0	0.7562538095696172	0.017000568743111816	2.4026515167400295	23.0	0.6863961167206956	False	False										CHRNA6	-
chr8	ENSG00000147432.2	42610413	0.00247037477932744	0.0575995086111091	False	False	42610429	GTTT	AAAC										False	False										CHRNB3	+
chr8	ENSG00000147432.2	42628041	-0.0208043189749893	0.0727466387575721	False	False	42628058	T	A										False	False										CHRNB3	+
chr8	ENSG00000147432.2	42640917	0.0170714806428399	0.0687144333992682	False	False	42640986	AAGG	CCTT										False	False										CHRNB3	+
chr8	ENSG00000147432.2	42641691	0.00175322795627227	0.0592192116342184	False	False	42641702	A	T										False	False										CHRNB3	+
chr8	ENSG00000147432.2	42654423	0.00227842572925587	0.0581446391845783	False	False	42654444	T	A										False	False										CHRNB3	+
chr8	ENSG00000147432.2	42668243	-0.007328789864615579	0.0601641690009681	False	False	42668257	A	T										False	False										CHRNB3	+
chr8	ENSG00000147432.2	42670884	0.0101400942652447	0.0618109699385213	False	False	42670894	A	T										False	False										CHRNB3	+
chr8	ENSG00000147432.2	42673723	-0.00279570215942376	0.0578240974430071	False	False	42673783	ATTTT	AAAAT										False	False										CHRNB3	+
chr8	ENSG00000147432.2	42599441	-0.0291620080416997	0.0792972504905188	False	False	42599478	GT	AC										False	False										CHRNB3	+
chr8	ENSG00000147432.2	42459287	0.00134394858527922	0.0589775221637258	False	False	42459299	T	A										False	False										CHRNB3	+
chr8	ENSG00000147432.2	42504513	0.0075749955650142	0.0603908941224013	False	False	42504524	C	G										False	False										CHRNB3	+
chr8	ENSG00000147432.2	42510967	0.00256119695526615	0.0582876247655461	False	False	42510979	T	A										False	False										CHRNB3	+
chr8	ENSG00000147432.2	42522453	0.0064279125616548	0.0617095913042411	False	False	42522474	T	A										False	False										CHRNB3	+
chr8	ENSG00000147432.2	42524930	0.0005131443596713519	0.0578292915185024	False	False	42524967	GT	AC										False	False										CHRNB3	+
chr8	ENSG00000147432.2	42525497	0.0891122153689609	0.122886656864195	True	False	42525547	ATTT	AAAT										False	False										CHRNB3	+
chr8	ENSG00000147432.2	42563618	-0.0030610807619539603	0.0581920416285906	False	False	42563640	AC	GT										False	False										CHRNB3	+
chr8	ENSG00000147432.2	42576866	0.00557030551781829	0.0588254996807973	False	False	42576905	AAAAC	GTTTT										False	False										CHRNB3	+
chr8	ENSG00000168172.4	42654423	-0.009934020528468309	0.0285486084740265	False	False	42654444	T	A	-0.09803678055298004	0.06332196469783258	0.12284792671500235	13.0	1.5482270807736909	0.07056008355552171	1.8171963296745226	22.0	1.0	False	False										HOOK3	+
chr8	ENSG00000168172.4	42664197	-0.0021231034094075897	0.019804909046386	False	False	42664214	T	A	-0.01096271945016788	0.06607788902698958	0.8683772905087994	31.0	0.1659060180583273	0.07056008355552171	1.8171963296745226	22.0	1.0	False	False										HOOK3	+
chr8	ENSG00000168172.4	42664626	-0.0117698215940883	0.0270278938798348	False	False	42664660	GTTT	AAAC	-0.08809101370638316	0.06225702687825256	0.15829633995056894	4.0	1.4149569634709755	0.07056008355552171	1.8171963296745226	22.0	1.0	False	False										HOOK3	+
chr8	ENSG00000168172.4	42668243	0.0028822867491531397	0.0202948998782586	False	False	42668257	A	T	0.033193314938775545	0.06385245121286519	0.6036416597577943	15.0	0.5198440202102633	0.07056008355552171	1.8171963296745226	22.0	1.0	False	False										HOOK3	+
chr8	ENSG00000168172.4	42670884	-0.0245735742666261	0.0316829609721737	True	False	42670894	A	T	0.027778306715032383	0.06347555935783876	0.6620411326645042	12.0	0.43762208629677823	0.07056008355552171	1.8171963296745226	22.0	1.0	False	False										HOOK3	+
chr8	ENSG00000168172.4	42673723	0.0180707139069292	0.0283934777179903	False	False	42673783	ATTTT	AAAAT	0.06739130756238057	0.06272653527754446	0.2836818825840223	7.0	1.074366809264947	0.07056008355552171	1.8171963296745226	22.0	1.0	False	False										HOOK3	+
chr8	ENSG00000168172.4	42676656	-0.015957458060139002	0.0480263411955384	False	False	42676674	AAAAC	GTTTT						0.07056008355552171	1.8171963296745226	22.0	1.0	False	False										HOOK3	+
chr8	ENSG00000168172.4	42719108	0.0162907189765908	0.0344050819301153	False	False	42719156	GT	AC	0.12215436286404358	0.06722133479431064	0.07056008355552171	42.0	1.8171963296745226	0.07056008355552171	1.8171963296745226	22.0	1.0	True	False	42830879.0	0.11869587327911665	0.2885497572537021	chr8:42830879						HOOK3	+
chr8	ENSG00000168172.4	42719189	0.00900730889811304	0.0273434477138622	False	False	42719201	T	A	0.07911288235587129	0.06814433389701577	0.24695133471559305	46.0	1.1609605352578825	0.07056008355552171	1.8171963296745226	22.0	1.0	False	False										HOOK3	+
chr8	ENSG00000168172.4	42726349	-0.0032127113134906	0.0194868976938015	False	False	42726359	A	T	0.010342884920500972	0.06651545248411088	0.8765691233528161	34.0	0.15549597175140117	0.07056008355552171	1.8171963296745226	22.0	1.0	False	False										HOOK3	+
chr8	ENSG00000168172.4	42733184	0.0030933693782539	0.0196068407420588	False	False	42733218	AATC	ATTG	0.003016877545852661	0.06237800228498555	0.9614633574262346	3.0	0.0483644463647536	0.07056008355552171	1.8171963296745226	22.0	1.0	False	False										HOOK3	+
chr8	ENSG00000168172.4	42742438	-0.00655097315613527	0.0242944442630151	False	False	42742469	AAAT	ATTT	0.038781629948652085	0.062331359570513625	0.5343718992226167	3.0	0.6221848876050838	0.07056008355552171	1.8171963296745226	22.0	1.0	False	False										HOOK3	+
chr8	ENSG00000168172.4	42793842	-0.0119345286356935	0.0237187293429388	False	False	42793876	ATTT	AAAT	-0.017147663057183966	0.06387826297114638	0.7885843516675863	15.0	0.26844285144274377	0.07056008355552171	1.8171963296745226	22.0	1.0	False	False										HOOK3	+
chr8	ENSG00000168172.4	42796061	0.0164234502599579	0.0276867795455341	False	False	42796100	ATTT	AAAT	0.0978111817331576	0.06269202161613006	0.11997099312975508	8.0	1.5601854783383107	0.07056008355552171	1.8171963296745226	22.0	1.0	False	False										HOOK3	+
chr8	ENSG00000168172.4	42802988	0.0102100582215844	0.0345194560679973	False	False	42803013	GT	AC						0.07056008355552171	1.8171963296745226	22.0	1.0	False	False										HOOK3	+
chr8	ENSG00000168172.4	42811367	-0.0021141907856251398	0.0286556958717861	False	False	42811408	GT	AC	-0.017805548548835967	0.07105563911971728	0.8023940390966064	62.0	0.2505860023134335	0.07056008355552171	1.8171963296745226	22.0	1.0	False	False										HOOK3	+
chr8	ENSG00000168172.4	42820472	0.015286409612758001	0.0255200494031388	False	False	42820495	GT	AC	0.04695790164837328	0.06434460374427202	0.4662286835086198	19.0	0.729787719806317	0.07056008355552171	1.8171963296745226	22.0	1.0	False	False										HOOK3	+
chr8	ENSG00000168172.4	42831184	-0.00302608597864135	0.0215961052445747	False	False	42831224	GT	AC	0.034438183321311225	0.06371985215820193	0.5893671766651033	14.0	0.5404623858167316	0.07056008355552171	1.8171963296745226	22.0	1.0	False	False										HOOK3	+
chr8	ENSG00000168172.4	42901604	-0.0141258668137252	0.0276826266844317	False	False	42901629	GTT	AAC	-0.06949043604981894	0.06271748182817935	0.2689177150061689	7.0	1.1079914885644606	0.07056008355552171	1.8171963296745226	22.0	1.0	False	False										HOOK3	+
chr8	ENSG00000168172.4	42917317	-0.00580347848580849	0.0201856442814586	False	False	42917345	GT	AC	-0.04350217584820574	0.06573288333145744	0.5087575374230302	29.0	0.6618023376343684	0.07056008355552171	1.8171963296745226	22.0	1.0	False	False										HOOK3	+
chr8	ENSG00000168172.4	42921731	-0.0005524493191381809	0.0223717753209676	False	False	42921756	GT	AC	0.04875484979421674	0.06407374110237424	0.4474439087825707	17.0	0.7609177949562577	0.07056008355552171	1.8171963296745226	22.0	1.0	False	False										HOOK3	+
chr8	ENSG00000168172.4	42929694	-0.007606431414334259	0.0229713839162596	False	False	42929713	AC	GT	-0.0731925898837564	0.06464651279650244	0.2586910041215591	22.0	1.1321970314803482	0.07056008355552171	1.8171963296745226	22.0	1.0	False	False										HOOK3	+
chr8	ENSG00000168172.4	42945804	0.0008864193699457141	0.0182883520926644	False	False	42945815	T	A	-0.0027420817597682127	0.0644154204685455	0.9660805804376118	19.0	0.042568716307723097	0.07056008355552171	1.8171963296745226	22.0	1.0	False	False										HOOK3	+
chr8	ENSG00000168172.4	42889112	-0.00383429921568233	0.0241469684158577	False	False	42889177	AGAGGG	CCCTCT	0.033194540709306004	0.0650585825467801	0.6103704313413683	24.0	0.5102253908688774	0.07056008355552171	1.8171963296745226	22.0	1.0	False	False										HOOK3	+
chr8	ENSG00000168522.8	42796061	-0.0268860291672138	0.0291607863815402	False	False	42796100	ATTT	AAAT	-0.010108445176589377	0.06299086036425461	0.8726356409183821	8.0	0.16047479139252419	0.037293238672936865	2.093940952554268	12.0	0.7492174954854706	False	False										FNTA	+
chr8	ENSG00000168522.8	42802988	0.0104434818618551	0.0341641649532121	False	False	42803013	GT	AC						0.037293238672936865	2.093940952554268	12.0	0.7492174954854706	False	False										FNTA	+
chr8	ENSG00000168522.8	42811367	-0.0697687799055259	0.0367838117950101	False	False	42811408	GT	AC	-0.06981688282648159	0.07089348970952067	0.3259174422091909	62.0	0.9848137411848341	0.037293238672936865	2.093940952554268	12.0	0.7492174954854706	False	False										FNTA	+
chr8	ENSG00000168522.8	42820472	0.157369806983144	0.0533339679959632	False	False	42820495	GT	AC	0.1326851308184405	0.063846114789325	0.0387493565505692	19.0	2.0782021154500274	0.037293238672936865	2.093940952554268	12.0	0.7492174954854706	False	False										FNTA	+
chr8	ENSG00000168522.8	42831184	-0.139901392695825	0.0373161090487424	False	False	42831224	GT	AC	-0.05742313341935116	0.0636524667181252	0.3678674656405886	14.0	0.9021352412568762	0.037293238672936865	2.093940952554268	12.0	0.7492174954854706	False	False										FNTA	+
chr8	ENSG00000168522.8	42901604	0.0025193921484296397	0.0227277514189334	False	False	42901629	GTT	AAC	0.0498230219012829	0.0627913813755825	0.4282480796675549	7.0	0.7934691164583525	0.037293238672936865	2.093940952554268	12.0	0.7492174954854706	False	False										FNTA	+
chr8	ENSG00000168522.8	42917317	-0.0996652989253941	0.0323927966709654	False	False	42917345	GT	AC	-0.09938086558578713	0.06546944839694391	0.13038853807321787	29.0	1.517973161821021	0.037293238672936865	2.093940952554268	12.0	0.7492174954854706	False	False										FNTA	+
chr8	ENSG00000168522.8	42921731	0.0207445808653645	0.0324005817103908	False	False	42921756	GT	AC	-0.042918090214552805	0.06409092170494217	0.5037206523088269	17.0	0.6696438289986912	0.037293238672936865	2.093940952554268	12.0	0.7492174954854706	False	False										FNTA	+
chr8	ENSG00000168522.8	42929694	-0.0161368237461949	0.0281267501964936	False	False	42929713	AC	GT	-0.05940832220420636	0.06470588439896667	0.3594810445441889	22.0	0.9181285868516016	0.037293238672936865	2.093940952554268	12.0	0.7492174954854706	False	False										FNTA	+
chr8	ENSG00000168522.8	42945804	0.16777878387582199	0.0354835599757126	True	True	42945815	T	A	0.13148136716569586	0.06385644721552039	0.04056760705065085	19.0	2.059014757302989	0.037293238672936865	2.093940952554268	12.0	0.7492174954854706	False	False										FNTA	+
chr8	ENSG00000168522.8	43005093	-0.16666675445104198	0.0738268364569958	False	False	43005116	ATTT	AAAT						0.037293238672936865	2.093940952554268	12.0	0.7492174954854706	False	False										FNTA	+
chr8	ENSG00000168522.8	43005978	0.0326314570189881	0.0362791520865357	False	False	43006017	AAAT	ATTT	0.10155078356929888	0.06329953976322968	0.10992811098984008	13.0	1.6042894458497963	0.037293238672936865	2.093940952554268	12.0	0.7492174954854706	False	False										FNTA	+
chr8	ENSG00000168522.8	42889112	-0.155482364826741	0.0540351109874697	False	False	42889177	AGAGGG	CCCTCT	-0.11492871353061772	0.0646631228179451	0.07679926422102364	24.0	1.7773455490881902	0.037293238672936865	2.093940952554268	12.0	0.7492174954854706	False	False										FNTA	+
chr8	ENSG00000120963.7	102110066	-0.0272077151051972	0.0302950654432063	False	False	102110095	AG	CT	-0.07771467207580443	0.07014696135152422	0.2692294875295377	58.0	1.1078836570889576	0.11499789521074147	1.5819600832082863	14.0	1.0	False	False										ZNF706	-
chr8	ENSG00000120963.7	102117501	-0.0408230681080779	0.036851722368804005	True	False	102117511	T	A	-0.10243513972330484	0.06475203819021891	0.11499789521074147	24.0	1.5819600832082863	0.11499789521074147	1.5819600832082863	14.0	1.0	True	False	102254811.0	0.13352833961166186	0.3049649085376482	chr8:102254811						ZNF706	-
chr8	ENSG00000120963.7	102135249	0.0167812477957478	0.0314543345276608	False	False	102135271	T	A	0.0531783790534075	0.06432451634093192	0.409213406213089	19.0	0.8267202317006502	0.11499789521074147	1.5819600832082863	14.0	1.0	False	False										ZNF706	-
chr8	ENSG00000120963.7	102144114	0.0016010056529857	0.024518470667702998	False	False	102144126	T	A	0.0637719725328695	0.06428454430895028	0.3221795530281997	19.0	0.9920265161464414	0.11499789521074147	1.5819600832082863	14.0	1.0	False	False										ZNF706	-
chr8	ENSG00000120963.7	102148903	-0.016871677696987	0.0314144282850111	False	False	102148941	AAAC	GTTT	-0.03699370835581453	0.062457218656243214	0.5541693003959259	4.0	0.5923047671946987	0.11499789521074147	1.5819600832082863	14.0	1.0	False	False										ZNF706	-
chr8	ENSG00000120963.7	102169151	-0.00116513045728671	0.0237087605649751	False	False	102169192	GT	AC	0.03301086790182349	0.06753690966519688	0.6254847124885832	41.0	0.48878262368635816	0.11499789521074147	1.5819600832082863	14.0	1.0	False	False										ZNF706	-
chr8	ENSG00000120963.7	102172943	-0.0121279970502888	0.0345544311275503	False	False	102172994	ATTT	AAAT	-0.004069861506343643	0.06523226705241128	0.9503050417359828	25.0	0.06239031219126092	0.11499789521074147	1.5819600832082863	14.0	1.0	False	False										ZNF706	-
chr8	ENSG00000120963.7	102173911	-0.00227987027744814	0.0208721546355742	False	False	102173959	CT	AG	0.0057961596993245145	0.062498950132830335	0.9261825632922212	4.0	0.09274011302599186	0.11499789521074147	1.5819600832082863	14.0	1.0	False	False										ZNF706	-
chr8	ENSG00000120963.7	102206736	-0.0018904368551231	0.0236869347483861	False	False	102206753	AG	CT	0.002845718099312106	0.062257028552758525	0.9635774014713464	2.0	0.04570918602227469	0.11499789521074147	1.5819600832082863	14.0	1.0	False	False										ZNF706	-
chr8	ENSG00000120963.7	102217826	0.0301759348819059	0.0552581227982755	False	False	102217853	CCG	CGG						0.11499789521074147	1.5819600832082863	14.0	1.0	False	False										ZNF706	-
chr8	ENSG00000120963.7	102232580	0.00688940863232152	0.0242367574655034	False	False	102232614	ATG	ATC	-0.023809116166318842	0.06297622145067036	0.7057004415664533	8.0	0.3780651747258076	0.11499789521074147	1.5819600832082863	14.0	1.0	False	False										ZNF706	-
chr8	ENSG00000120963.7	102237050	0.0020415008627866302	0.0200458985093392	False	False	102237092	ATTT	AAAT	0.0211876568932496	0.06507984285278431	0.7450426817258002	24.0	0.325564045094235	0.11499789521074147	1.5819600832082863	14.0	1.0	False	False										ZNF706	-
chr8	ENSG00000120963.7	102240914	-0.00928742860596868	0.0235611468618178	False	False	102241000	ATCT	AGAT	0.0006864392115797438	0.06651899485193341	0.9917755225838892	34.0	0.010319446544670572	0.11499789521074147	1.5819600832082863	14.0	1.0	False	False										ZNF706	-
chr8	ENSG00000120963.7	102241263	0.0139441264963004	0.0344925956581162	False	False	102241295	AC	GT	0.07200193865842593	0.06320794142157078	0.25574444202016683	11.0	1.139128043708983	0.11499789521074147	1.5819600832082863	14.0	1.0	False	False										ZNF706	-
chr8	ENSG00000120963.7	102257244	-0.0227318796334322	0.0394943200745059	False	False	102257256	A	T	-0.08437833989470256	0.06513891453650487	0.19647254741939588	26.0	1.2953599318486586	0.11499789521074147	1.5819600832082863	14.0	1.0	False	False										ZNF706	-
chr8	ENSG00000120992.13	54876828	-0.0276976572365084	0.0329196164496801	False	False	54876843	T	A	-0.11667883673438385	0.06591898809482978	0.07806385756406789	33.0	1.7700337961276338	0.005851725390085498	2.7851491288604246	20.0	0.29452862369939886	False	False										LYPLA1	-
chr8	ENSG00000120992.13	54901628	0.0262636108620668	0.046643330938509	False	False	54901654	A	T	0.1538417261419531	0.06834799511932241	0.02543537516093682	51.0	2.250859383269036	0.005851725390085498	2.7851491288604246	20.0	0.29452862369939886	False	False										LYPLA1	-
chr8	ENSG00000120992.13	54914538	0.010110399172702	0.0300526298231882	False	False	54914575	A	T	0.1034634536278641	0.06963825695818003	0.13889501912972532	56.0	1.485727215860632	0.005851725390085498	2.7851491288604246	20.0	0.29452862369939886	False	False										LYPLA1	-
chr8	ENSG00000120992.13	54915029	-0.0187162222207658	0.032930893969017	False	False	54915048	A	T	-0.10416988467310057	0.069633094281749	0.1362036722421001	56.0	1.495982416803266	0.005851725390085498	2.7851491288604246	20.0	0.29452862369939886	False	False										LYPLA1	-
chr8	ENSG00000120992.13	54923376	0.0190513169703846	0.0373699079737666	False	False	54923388	T	A	0.13438777078879124	0.06887431411803008	0.052382269703421504	53.0	1.9512030356990648	0.005851725390085498	2.7851491288604246	20.0	0.29452862369939886	False	False										LYPLA1	-
chr8	ENSG00000120992.13	54934837	-0.0066835291810959	0.0256646501190002	False	False	54934862	CGG	CCG	-0.06692327108763921	0.06223844182813607	0.2832612777378961	3.0	1.0752722774204362	0.005851725390085498	2.7851491288604246	20.0	0.29452862369939886	False	False										LYPLA1	-
chr8	ENSG00000120992.13	54971152	-0.0131569413454539	0.0280617185992393	False	False	54971196	CT	AG	-0.09115486802720993	0.06336357368218014	0.1515296463875778	13.0	1.4386004881041865	0.005851725390085498	2.7851491288604246	20.0	0.29452862369939886	False	False										LYPLA1	-
chr8	ENSG00000120992.13	54972681	-0.00933241420057292	0.0276133332409866	False	False	54972700	CTTT	AAAG	-0.1018528008997515	0.06266647691678713	0.10534528699538827	8.0	1.6253155739870087	0.005851725390085498	2.7851491288604246	20.0	0.29452862369939886	False	False										LYPLA1	-
chr8	ENSG00000120992.13	54974994	0.0282621536029849	0.0360470201981957	False	False	54975031	ATTT	AAAT	0.11710369478775375	0.06620797953476454	0.07829469941196968	35.0	1.768724791341274	0.005851725390085498	2.7851491288604246	20.0	0.29452862369939886	False	False										LYPLA1	-
chr8	ENSG00000120992.13	54975050	0.0152430970070119	0.034870298548854	False	False	54975086	ATTT	AAAT	-0.006303981777505234	0.06454843981505115	0.9222815623912429	20.0	0.09766280634462828	0.005851725390085498	2.7851491288604246	20.0	0.29452862369939886	False	False										LYPLA1	-
chr8	ENSG00000120992.13	55020334	0.00305823888895186	0.0234209804476107	False	False	55020366	GT	AC	0.057070924128197024	0.06840719389520189	0.4050564924009219	47.0	0.8342824910436796	0.005851725390085498	2.7851491288604246	20.0	0.29452862369939886	False	False										LYPLA1	-
chr8	ENSG00000120992.13	55036612	0.0211477241934142	0.031158389349084	False	False	55036652	ATTTT	AAAAT	0.1166413570585352	0.06293985124540206	0.06503386942528169	11.0	1.8532194587456414	0.005851725390085498	2.7851491288604246	20.0	0.29452862369939886	False	False										LYPLA1	-
chr8	ENSG00000120992.13	55039212	0.0175518202249294	0.0267358662332688	False	False	55039246	GT	AC	0.09033491790634217	0.06684119955303411	0.1779154638449145	38.0	1.351485588385758	0.005851725390085498	2.7851491288604246	20.0	0.29452862369939886	False	False										LYPLA1	-
chr8	ENSG00000120992.13	55057337	0.0196050735498243	0.0353034546159876	False	False	55057355	A	T	0.11242546156383013	0.06247087908430511	0.07310795511410753	7.0	1.7996459024069564	0.005851725390085498	2.7851491288604246	20.0	0.29452862369939886	False	False										LYPLA1	-
chr8	ENSG00000120992.13	55082695	0.00517258055212659	0.0205506541300062	False	False	55082717	GT	AC	0.06425071174537987	0.0631148745080022	0.3096638352177221	10.0	1.0179963478693705	0.005851725390085498	2.7851491288604246	20.0	0.29452862369939886	False	False										LYPLA1	-
chr8	ENSG00000120992.13	55089192	0.0060904747697067	0.0193156776216783	False	False	55089231	AC	GT	0.05170338587214946	0.062174010619151586	0.4064084871651652	2.0	0.8315916145229847	0.005851725390085498	2.7851491288604246	20.0	0.29452862369939886	False	False										LYPLA1	-
chr8	ENSG00000120992.13	55094602	0.00513797408435695	0.0190052343955219	False	False	55094627	GT	AC	0.009358316728482842	0.06362569000629663	0.8831857550407032	13.0	0.14708393303957426	0.005851725390085498	2.7851491288604246	20.0	0.29452862369939886	False	False										LYPLA1	-
chr8	ENSG00000120992.13	55095233	-0.0106164955350992	0.0221873888804171	False	False	55095244	AT	AT	-0.04239886937625927	0.0622012966250983	0.4960782594523929	2.0	0.6816396389902791	0.005851725390085498	2.7851491288604246	20.0	0.29452862369939886	False	False										LYPLA1	-
chr8	ENSG00000120992.13	55108590	-0.0087320960332044	0.0213610145338504	False	False	55108612	GT	AC	-0.042604383190247085	0.06587817698082801	0.5184614754557713	30.0	0.6467146655051776	0.005851725390085498	2.7851491288604246	20.0	0.29452862369939886	False	False										LYPLA1	-
chr8	ENSG00000137547.4	54971152	-0.00413672396618691	0.0187146410790644	False	False	54971196	CT	AG	-0.013497553350243266	0.06362267999010801	0.8321649532444216	13.0	0.21215002813999428	0.24151711804600245	1.174116136812718	18.0	1.0	False	False										MRPL15	+
chr8	ENSG00000137547.4	54972681	0.000567622716118404	0.0211588086571547	False	False	54972700	CTTT	AAAG	-0.042464432292432935	0.06293725686386364	0.5004781958558883	8.0	0.6747105674510977	0.24151711804600245	1.174116136812718	18.0	1.0	False	False										MRPL15	+
chr8	ENSG00000137547.4	54974994	-0.000595324801512316	0.0187918889704892	False	False	54975031	ATTT	AAAT	-0.02872176443277826	0.0666391630015419	0.6668778848131895	35.0	0.4310042794522148	0.24151711804600245	1.174116136812718	18.0	1.0	False	False										MRPL15	+
chr8	ENSG00000137547.4	54975050	0.0184572748499254	0.0308291018515385	False	False	54975086	ATTT	AAAT	0.038784113963935926	0.0645011560782709	0.5482121461083488	20.0	0.6012933150666658	0.24151711804600245	1.174116136812718	18.0	1.0	False	False										MRPL15	+
chr8	ENSG00000137547.4	54985183	-0.0012759001917006401	0.0227247947509026	False	False	54985195	A	T	0.041665156168436836	0.06978238000965581	0.5511176911515042	55.0	0.5970727304324045	0.24151711804600245	1.174116136812718	18.0	1.0	False	False										MRPL15	+
chr8	ENSG00000137547.4	55020334	-0.0058882515049785795	0.0285472174032196	False	False	55020366	GT	AC	0.04699730476352637	0.06844315873880584	0.4930427104798022	47.0	0.6866618319425968	0.24151711804600245	1.174116136812718	18.0	1.0	False	False										MRPL15	+
chr8	ENSG00000137547.4	55036612	-0.008877677554460471	0.0246098469444776	False	False	55036652	ATTTT	AAAAT	0.012442631576607171	0.06336751923227231	0.8444912130757818	11.0	0.19635661498754536	0.24151711804600245	1.174116136812718	18.0	1.0	False	False										MRPL15	+
chr8	ENSG00000137547.4	55039212	-0.0035359616152468797	0.0257370328285293	False	False	55039246	GT	AC	0.06356950793609445	0.06697985839716544	0.3436099447393942	38.0	0.949083940416104	0.24151711804600245	1.174116136812718	18.0	1.0	False	False										MRPL15	+
chr8	ENSG00000137547.4	55057337	-0.0108308921567351	0.0292913111414195	False	False	55057355	A	T	0.028864973881858432	0.06284326488836546	0.6464010103570864	7.0	0.4593169042559145	0.24151711804600245	1.174116136812718	18.0	1.0	False	False										MRPL15	+
chr8	ENSG00000137547.4	55082695	-0.0272831145810199	0.0290906868739343	True	False	55082717	GT	AC	-0.05176054656158871	0.0631607740870756	0.4132791372039568	10.0	0.8195046262452366	0.24151711804600245	1.174116136812718	18.0	1.0	False	False										MRPL15	+
chr8	ENSG00000137547.4	55089192	-0.0107719845924787	0.0258524485958163	False	False	55089231	AC	GT	0.018370118388059263	0.0622467750402265	0.7681413984681817	2.0	0.29511759245660063	0.24151711804600245	1.174116136812718	18.0	1.0	False	False										MRPL15	+
chr8	ENSG00000137547.4	55094602	-0.00784817172678175	0.0230951440143654	False	False	55094627	GT	AC	-0.014137951475679915	0.06362211689666758	0.8243281557974618	13.0	0.22221755837898624	0.24151711804600245	1.174116136812718	18.0	1.0	False	False										MRPL15	+
chr8	ENSG00000137547.4	55095233	0.00329660681163629	0.0194551050491344	False	False	55095244	AT	AT	0.05093650395005295	0.06217646407091516	0.4134142419043844	2.0	0.819224841926641	0.24151711804600245	1.174116136812718	18.0	1.0	False	False										MRPL15	+
chr8	ENSG00000137547.4	55108590	0.0172226676998925	0.0265502248216395	False	False	55108612	GT	AC	0.021506310719525603	0.06592279669692801	0.7445433554422464	30.0	0.32623480490972245	0.24151711804600245	1.174116136812718	18.0	1.0	False	False										MRPL15	+
chr8	ENSG00000137547.4	55116400	0.0056761635636185	0.0195415137547247	False	False	55116410	A	T	0.0274321515788251	0.0645254302923712	0.6711176914079431	20.0	0.4251370576612549	0.24151711804600245	1.174116136812718	18.0	1.0	False	False										MRPL15	+
chr8	ENSG00000137547.4	55147214	-0.00323745622035223	0.0246035475174103	False	False	55147224	T	A	-0.07572917098095859	0.06449887588338127	0.24151711804600245	21.0	1.174116136812718	0.24151711804600245	1.174116136812718	18.0	1.0	True	False	55038051.0	0.1804210869267614	0.36048512532033444	chr8:55038051						MRPL15	+
chr8	ENSG00000137547.4	55150897	0.00015837431645033	0.0190226558551761	False	False	55150926	AC	GT	-0.029045261624648256	0.06534446440948304	0.6570958555514534	26.0	0.44449460083772757	0.24151711804600245	1.174116136812718	18.0	1.0	False	False										MRPL15	+
chr8	ENSG00000137547.4	55153530	-0.0070536839821656	0.0217459864082389	False	False	55153571	AC	GT	-0.0675078531428645	0.06711382543517516	0.3155776582046714	39.0	1.0058710363346808	0.24151711804600245	1.174116136812718	18.0	1.0	False	False										MRPL15	+
chr8	ENSG00000121005.4	75804576	-0.0326242867282003	0.0537478729911773	False	False	75804586	T	A	-0.1582362335773981	0.06687525338658128	0.01885084958190796	42.0	2.3661403219318298	0.0030088309345739648	2.999919102767654	21.0	0.18688556409067245	False	False										CRISPLD1	+
chr8	ENSG00000121005.4	75809057	-0.000183694692246966	0.0173206274661186	False	False	75809067	T	A	-0.02375774278641776	0.06348214028934841	0.7085433588756214	12.0	0.3742429394807919	0.0030088309345739648	2.999919102767654	21.0	0.18688556409067245	False	False										CRISPLD1	+
chr8	ENSG00000121005.4	75830102	-7.91693379829436e-05	0.0228398180404513	False	False	75830140	AAAG	CTTT	0.05363497610532182	0.0681012682782621	0.4318116985027013	45.0	0.7875767582795824	0.0030088309345739648	2.999919102767654	21.0	0.18688556409067245	False	False										CRISPLD1	+
chr8	ENSG00000121005.4	75846153	0.00563544764553472	0.0224771718879321	False	False	75846172	AATTT	AAATT	0.06111025004417098	0.062020843965984875	0.3253874789162934	1.0	0.9853179372677787	0.0030088309345739648	2.999919102767654	21.0	0.18688556409067245	False	False										CRISPLD1	+
chr8	ENSG00000121005.4	75892507	-0.0037454880403606705	0.0415676740895012	False	False	75892522	A	T	0.06143862366690661	0.06350827341053067	0.33428472330999026	13.0	0.9674113366262469	0.0030088309345739648	2.999919102767654	21.0	0.18688556409067245	False	False										CRISPLD1	+
chr8	ENSG00000121005.4	75892877	0.011995142835482	0.0371476626473882	False	False	75892901	ATTT	AAAT	0.08897550094272393	0.06274423265192841	0.15740671176140145	8.0	1.4180666044051031	0.0030088309345739648	2.999919102767654	21.0	0.18688556409067245	False	False										CRISPLD1	+
chr8	ENSG00000121005.4	75901777	0.0104288495491543	0.0273778074809876	False	False	75901788	T	A	0.08919051927226718	0.0692277991156432	0.19905790199391007	53.0	1.2883627735048573	0.0030088309345739648	2.999919102767654	21.0	0.18688556409067245	False	False										CRISPLD1	+
chr8	ENSG00000121005.4	75914725	0.0335644599590848	0.0525645266743431	False	False	75914735	A	T	0.14544533610919605	0.06566654698527659	0.027760229712108918	33.0	2.214907632371884	0.0030088309345739648	2.999919102767654	21.0	0.18688556409067245	False	False										CRISPLD1	+
chr8	ENSG00000121005.4	75936027	0.0124708128962831	0.0546172957486844	False	False	75936047	GT	AC	-0.026758464697747383	0.06709157331410079	0.6903981797734232	38.0	0.39883495610503883	0.0030088309345739648	2.999919102767654	21.0	0.18688556409067245	False	False										CRISPLD1	+
chr8	ENSG00000121005.4	75936556	-0.0356094791990525	0.0498152026121732	False	False	75936579	GTTTT	AAAAC	-0.01175295495713218	0.0623739777892355	0.8506904683273595	3.0	0.18842721554244862	0.0030088309345739648	2.999919102767654	21.0	0.18688556409067245	False	False										CRISPLD1	+
chr8	ENSG00000121005.4	75942916	-0.0665082293975866	0.0352090696975691	True	False	75942966	GT	AC	-0.11941574927785804	0.06818882906715071	0.08134891264914107	48.0	1.751250914724761	0.0030088309345739648	2.999919102767654	21.0	0.18688556409067245	False	False										CRISPLD1	+
chr8	ENSG00000121005.4	75943803	0.0477514528357631	0.0425174689592202	False	False	75943831	GT	AC	0.16222135345858218	0.06622661859992925	0.015080350154079703	38.0	2.449488693338716	0.0030088309345739648	2.999919102767654	21.0	0.18688556409067245	False	False										CRISPLD1	+
chr8	ENSG00000121005.4	75944410	0.0663621359197062	0.0382257393872491	False	False	75944421	T	A	0.07228352470215127	0.06866275479474296	0.2936676069260468	49.0	1.0527326629732825	0.0030088309345739648	2.999919102767654	21.0	0.18688556409067245	False	False										CRISPLD1	+
chr8	ENSG00000121005.4	75948250	0.0893791312621066	0.0540104934913022	False	False	75948262	A	T	0.06141976086209796	0.06855061526827233	0.3712813776069759	48.0	0.8959767993581411	0.0030088309345739648	2.999919102767654	21.0	0.18688556409067245	False	False										CRISPLD1	+
chr8	ENSG00000121005.4	75968028	0.0141873367074386	0.0477437987361579	False	False	75968074	CTTT	AAAG	-0.01764352529115061	0.06261268135710744	0.7783343387844183	5.0	0.28178836792696815	0.0030088309345739648	2.999919102767654	21.0	0.18688556409067245	False	False										CRISPLD1	+
chr8	ENSG00000121005.4	75980896	0.0103561696779742	0.032572660531511	False	False	75980912	AAC	GTT	0.10599650264335184	0.06190655440581954	0.08806108787356655	2.0	1.712201618402261	0.0030088309345739648	2.999919102767654	21.0	0.18688556409067245	False	False										CRISPLD1	+
chr8	ENSG00000121005.4	75986531	0.0609148876939648	0.0483968956491373	False	False	75986563	GT	AC	0.011704773114367037	0.06375330370162237	0.8544826028497825	14.0	0.18359476975730715	0.0030088309345739648	2.999919102767654	21.0	0.18688556409067245	False	False										CRISPLD1	+
chr8	ENSG00000121005.4	76002965	0.0161296535241501	0.0264003972177697	False	False	76002997	AC	GT	0.04577337064929197	0.06488889558474888	0.4812469495829825	23.0	0.7054114611876717	0.0030088309345739648	2.999919102767654	21.0	0.18688556409067245	False	False										CRISPLD1	+
chr8	ENSG00000121005.4	76005207	0.0177441694999013	0.0328423776012498	False	False	76005222	T	A	0.08084824205797159	0.06460817785725106	0.21203088981631704	22.0	1.2513623621548688	0.0030088309345739648	2.999919102767654	21.0	0.18688556409067245	False	False										CRISPLD1	+
chr8	ENSG00000121005.4	76021828	-0.00119066820170435	0.0172365024778082	False	False	76021843	T	A	0.01689907289519846	0.06273662047452118	0.7878672221253218	6.0	0.2693653685419917	0.0030088309345739648	2.999919102767654	21.0	0.18688556409067245	False	False										CRISPLD1	+
chr8	ENSG00000137558.3	75804576	-0.0040352866691984205	0.0215625056931828	False	False	75804586	T	A	0.003395650741089393	0.06772815567663132	0.9600595424347571	42.0	0.05013647141525539	9.636849383853609e-05	3.9621536261186048	11.0	0.0067699342862374825	False	False										PI15	+
chr8	ENSG00000137558.3	75809057	0.00840845612779254	0.0214557611393132	False	False	75809067	T	A	0.015797015180554916	0.06349213992220414	0.8037193292743399	12.0	0.24880268959135313	9.636849383853609e-05	3.9621536261186048	11.0	0.0067699342862374825	False	False										PI15	+
chr8	ENSG00000137558.3	75830102	0.0206939375984424	0.0281723232503087	False	False	75830140	AAAG	CTTT	0.017931382577503242	0.06818846883075666	0.7928270999242846	45.0	0.26296796049210047	9.636849383853609e-05	3.9621536261186048	11.0	0.0067699342862374825	False	False										PI15	+
chr8	ENSG00000137558.3	75846153	-0.0061248857331213605	0.021824016237723	False	False	75846172	AATTT	AAATT	-0.03871261329448928	0.06209039784168442	0.533512617769491	1.0	0.6234879247061217	9.636849383853609e-05	3.9621536261186048	11.0	0.0067699342862374825	False	False										PI15	+
chr8	ENSG00000137558.3	75645285	0.00441575142979574	0.0204187322678667	False	False	75645324	ATTT	AAAT	-0.012905508924837687	0.06427708124121716	0.8410397711116013	18.0	0.2007793240705232	9.636849383853609e-05	3.9621536261186048	11.0	0.0067699342862374825	False	False										PI15	+
chr8	ENSG00000137558.3	75670634	0.0057721703300303	0.0225758575743667	False	False	75670656	GT	AC	0.0663502616958988	0.06400866848357856	0.30096090791191	17.0	1.0365824390320038	9.636849383853609e-05	3.9621536261186048	11.0	0.0067699342862374825	False	False										PI15	+
chr8	ENSG00000137558.3	75710532	-0.0911113026140469	0.0434383668325617	False	False	75710559	GT	AC	-0.1714428611494853	0.0618165735160346	0.005958578172127112	6.0	2.7734125558579326	9.636849383853609e-05	3.9621536261186048	11.0	0.0067699342862374825	False	False										PI15	+
chr8	ENSG00000137558.3	75733985	-0.00351209526752562	0.0213736556163866	False	False	75734046	AC	GT	0.010615212365372837	0.06756993053594289	0.8753110536156474	41.0	0.15709964892928552	9.636849383853609e-05	3.9621536261186048	11.0	0.0067699342862374825	False	False										PI15	+
chr8	ENSG00000137558.3	75786012	0.0327367585684733	0.0353335043276435	False	False	75786044	GT	AC	0.11100481513836083	0.06538854669612056	0.0909264774595296	29.0	1.6976186311990116	9.636849383853609e-05	3.9621536261186048	11.0	0.0067699342862374825	False	False										PI15	+
chr8	ENSG00000137558.3	75790592	0.0041981849246540606	0.0181398179332755	False	False	75790602	A	T	0.021545500977764663	0.062485491796959385	0.7305217856668311	4.0	0.34480805636890405	9.636849383853609e-05	3.9621536261186048	11.0	0.0067699342862374825	False	False										PI15	+
chr8	ENSG00000164764.10	74106986	0.0198449457063406	0.046582382074469	False	False	74107013	GT	AC	0.07081777078153095	0.06425393228974519	0.27149388858108703	19.0	1.1021546582112196	0.00016305802427698322	3.8298929507818724	29.0	0.02390069644402175	False	False										SBSPON	-
chr8	ENSG00000164764.10	74117379	0.00303957136578809	0.0147992123550165	False	False	74117419	A	T	0.0574880495244538	0.06391256592119128	0.3692840783469803	16.0	0.899479604610784	0.00016305802427698322	3.8298929507818724	29.0	0.02390069644402175	False	False										SBSPON	-
chr8	ENSG00000164764.10	74118056	-0.00775198494512338	0.0227787126494477	False	False	74118075	T	A	0.020284713166388676	0.0638745112337785	0.7510806135322383	15.0	0.3175713250023523	0.00016305802427698322	3.8298929507818724	29.0	0.02390069644402175	False	False										SBSPON	-
chr8	ENSG00000164764.10	73888719	0.0284695417199695	0.0339371631436548	False	False	73888729	A	T	0.032024087944329115	0.06308706618228012	0.6121674823031558	9.0	0.5076173276436816	0.00016305802427698322	3.8298929507818724	29.0	0.02390069644402175	False	False										SBSPON	-
chr8	ENSG00000164764.10	73892746	0.00809571164888535	0.0212900252724093	False	False	73892795	ATGG	ATCC	0.00015381042914985182	0.06274557977160937	0.9980460438281102	6.0	0.002451334894182407	0.00016305802427698322	3.8298929507818724	29.0	0.02390069644402175	False	False										SBSPON	-
chr8	ENSG00000164764.10	73896191	-0.0043206823790366295	0.0223354795945512	False	False	73896224	AC	GT	-0.00816996005949433	0.06607965458453509	0.9017103078755074	31.0	0.12363805638606322	0.00016305802427698322	3.8298929507818724	29.0	0.02390069644402175	False	False										SBSPON	-
chr8	ENSG00000164764.10	73924057	0.0178258756873473	0.0271780416527646	False	False	73924067	T	A	-0.0035135132396218625	0.06337203389206744	0.9558302815989602	11.0	0.05544264597229007	0.00016305802427698322	3.8298929507818724	29.0	0.02390069644402175	False	False										SBSPON	-
chr8	ENSG00000164764.10	73926479	0.00196336003048983	0.0224037847448421	False	False	73926491	A	T	-0.028154326798554393	0.06739326017969313	0.6765287548471272	40.0	0.41776175723633896	0.00016305802427698322	3.8298929507818724	29.0	0.02390069644402175	False	False										SBSPON	-
chr8	ENSG00000164764.10	73938867	0.011849020355456001	0.025339389740569	False	False	73938886	T	A	0.01647981998130764	0.06916205280359031	0.8118986636857376	51.0	0.2382783522650465	0.00016305802427698322	3.8298929507818724	29.0	0.02390069644402175	False	False										SBSPON	-
chr8	ENSG00000164764.10	73944812	-0.0415195412665332	0.0364647074510298	False	False	73944827	AT	AT	-0.026943970306748832	0.06309652450206328	0.6697251424579951	9.0	0.4270278041363079	0.00016305802427698322	3.8298929507818724	29.0	0.02390069644402175	False	False										SBSPON	-
chr8	ENSG00000164764.10	73946357	0.0481708046523651	0.0337482583264348	False	False	73946383	GTTT	AAAC	0.07217883910416065	0.06221558524529605	0.2470680832306987	3.0	1.1601408042628336	0.00016305802427698322	3.8298929507818724	29.0	0.02390069644402175	False	False										SBSPON	-
chr8	ENSG00000164764.10	73983989	0.007759312875342291	0.0230212611232961	False	False	73984003	A	T	0.0402357045870896	0.06978647182049742	0.5648729535034345	55.0	0.5765545031504475	0.00016305802427698322	3.8298929507818724	29.0	0.02390069644402175	False	False										SBSPON	-
chr8	ENSG00000164764.10	73986037	0.00540457567844598	0.0239314388684978	False	False	73986070	A	T	-0.0071405484113572434	0.07001221926152212	0.9188647661758136	56.0	0.10199003097851525	0.00016305802427698322	3.8298929507818724	29.0	0.02390069644402175	False	False										SBSPON	-
chr8	ENSG00000164764.10	73996979	0.145256980196338	0.062598059615184	False	False	73997034	AC	GT	0.21947489740044307	0.06653660539677296	0.001137273455585941	45.0	3.298558681971588	0.00016305802427698322	3.8298929507818724	29.0	0.02390069644402175	False	False										SBSPON	-
chr8	ENSG00000164764.10	74000918	-0.112296602124304	0.0576073214801558	False	False	74000932	A	T	-0.19654879629601768	0.0620118882368401	0.0017171266457722807	10.0	3.1695341310257303	0.00016305802427698322	3.8298929507818724	29.0	0.02390069644402175	False	False										SBSPON	-
chr8	ENSG00000164764.10	74008630	-0.036422834092464995	0.0732722985067417	False	False	74008646	T	A	-0.16424550066376192	0.06758834995286354	0.015923403351550208	47.0	2.430085965677629	0.00016305802427698322	3.8298929507818724	29.0	0.02390069644402175	False	False										SBSPON	-
chr8	ENSG00000164764.10	74013190	0.0985653820826577	0.0593761135553626	False	False	74013232	ATTT	AAAT	0.19318366319156705	0.06268417996155493	0.0022922548013146497	15.0	3.081856750938582	0.00016305802427698322	3.8298929507818724	29.0	0.02390069644402175	False	False										SBSPON	-
chr8	ENSG00000164764.10	74026623	0.0266372134830914	0.0510487135440293	False	False	74026665	ATCT	AGAT	0.12962784468085667	0.0637400655647282	0.04307343930268292	18.0	2.0336948751522583	0.00016305802427698322	3.8298929507818724	29.0	0.02390069644402175	False	False										SBSPON	-
chr8	ENSG00000164764.10	74027726	0.0511956498084742	0.0711181106395542	False	False	74027748	CT	AG	0.1680050011646315	0.06259748267327485	0.007767154362223072	12.0	2.6838938882179515	0.00016305802427698322	3.8298929507818724	29.0	0.02390069644402175	False	False										SBSPON	-
chr8	ENSG00000164764.10	74043701	0.0220527181769911	0.0395801793738555	False	False	74043711	T	A	0.08499424632261544	0.06763877961152635	0.21025295960688786	43.0	1.2565904768058758	0.00016305802427698322	3.8298929507818724	29.0	0.02390069644402175	False	False										SBSPON	-
chr8	ENSG00000164764.10	74043753	-0.0130314362028601	0.0374141101087081	False	False	74043777	GTTT	AAAC	-0.009369167922643544	0.06324277725376816	0.8823469226159621	10.0	0.1481460544505943	0.00016305802427698322	3.8298929507818724	29.0	0.02390069644402175	False	False										SBSPON	-
chr8	ENSG00000164764.10	74105449	-0.0034601198506876802	0.0297726854441776	False	False	74105475	AAAT	ATTT	-0.04082852117746655	0.06319281705568958	0.5188108920837309	10.0	0.6460943360300876	0.00016305802427698322	3.8298929507818724	29.0	0.02390069644402175	False	False										SBSPON	-
chr8	ENSG00000164764.10	74071820	0.0287686874278665	0.0494698173765276	False	False	74071865	AC	GT	0.03156765959753355	0.06372589558220594	0.6207837942698764	14.0	0.4953662762857761	0.00016305802427698322	3.8298929507818724	29.0	0.02390069644402175	False	False										SBSPON	-
chr8	ENSG00000164764.10	74076248	-0.00858823863126875	0.0230653607681219	False	False	74076258	A	T	-0.01504048958834929	0.0640111985487164	0.8144317733454044	16.0	0.2349665360023304	0.00016305802427698322	3.8298929507818724	29.0	0.02390069644402175	False	False										SBSPON	-
chr8	ENSG00000164764.10	74082593	0.00583943014910202	0.0252059060294185	False	False	74082616	AATG	ATTC	0.01902656168059228	0.062366994349925535	0.7605565547036697	3.0	0.3050742123925201	0.00016305802427698322	3.8298929507818724	29.0	0.02390069644402175	False	False										SBSPON	-
chr8	ENSG00000164764.10	74084423	-0.0014272394199297302	0.0263692563128153	False	False	74084444	AT	AT	0.013494148090484749	0.06772237945280064	0.8422475536314925	42.0	0.19925685127306467	0.00016305802427698322	3.8298929507818724	29.0	0.02390069644402175	False	False										SBSPON	-
chr8	ENSG00000164764.10	74086337	-0.00491276524486005	0.0251627280409272	False	False	74086348	A	T	-0.06677389126142144	0.06593437412991104	0.31225672263505244	31.0	1.0127326169784563	0.00016305802427698322	3.8298929507818724	29.0	0.02390069644402175	False	False										SBSPON	-
chr8	ENSG00000164764.10	74091533	0.00241974350584081	0.0370154178827514	False	False	74091585	GT	AC	0.031393964139938536	0.06465273891027931	0.6277110590164692	21.0	0.4855782549832104	0.00016305802427698322	3.8298929507818724	29.0	0.02390069644402175	False	False										SBSPON	-
chr8	ENSG00000123119.7	91705559	0.0154461695774777	0.0288423332252827	False	False	91705587	GT	AC	0.04124634730648913	0.06269218448426372	0.5111863316729608	6.0	0.6579184892949824	0.11511043091153347	1.5813222867802923	18.0	1.0	False	False										NECAB1	+
chr8	ENSG00000123119.7	91736921	-0.0126789711039868	0.0307988170876251	False	False	91736960	AT	AT	-0.10113010189554504	0.06395287206218701	0.11511043091153347	18.0	1.5813222867802923	0.11511043091153347	1.5813222867802923	18.0	1.0	True	False	92068190.0	0.09588668197545128	0.26032831271116635	chr8:92068190						NECAB1	+
chr8	ENSG00000123119.7	91747377	-0.0074536682906537	0.0260602892903918	False	False	91747432	AC	GT	-0.03890252867423779	0.06560351760907536	0.5537623984502658	28.0	0.5929945541343373	0.11511043091153347	1.5813222867802923	18.0	1.0	False	False										NECAB1	+
chr8	ENSG00000123119.7	91755804	0.0123290677779878	0.0273136482444024	False	False	91755824	GTTT	AAAC	0.07598191445703929	0.0654634258468119	0.2469660637434829	28.0	1.1606773320241632	0.11511043091153347	1.5813222867802923	18.0	1.0	False	False										NECAB1	+
chr8	ENSG00000123119.7	91788769	0.0015422602010809802	0.0226261780523378	False	False	91788816	GT	AC	0.032345615259533486	0.07049765393130697	0.6468603814179392	59.0	0.45881832168558556	0.11511043091153347	1.5813222867802923	18.0	1.0	False	False										NECAB1	+
chr8	ENSG00000123119.7	91835077	0.00828879230227387	0.0290881273613422	False	False	91835105	T	A	0.0924354888200811	0.06400722068017634	0.1499925488573428	18.0	1.4441415802437627	0.11511043091153347	1.5813222867802923	18.0	1.0	False	False										NECAB1	+
chr8	ENSG00000123119.7	91853488	0.0031267938497487697	0.0193456285321326	False	False	91853508	A	T	0.01575930914581972	0.06695663693380527	0.8141407484917625	37.0	0.23536590049168243	0.11511043091153347	1.5813222867802923	18.0	1.0	False	False										NECAB1	+
chr8	ENSG00000123119.7	91902176	-0.00694347544865499	0.0207501601112289	False	False	91902213	GT	AC	2.570086504937331e-05	0.06213697657959814	0.9996703003619738	1.0	0.00041361627913212394	0.11511043091153347	1.5813222867802923	18.0	1.0	False	False										NECAB1	+
chr8	ENSG00000123119.7	91984646	0.00891815761435325	0.0254661327427192	False	False	91984656	A	T	-0.0005467260249807952	0.0649569705380381	0.9932915716999974	23.0	0.008416741428245	0.11511043091153347	1.5813222867802923	18.0	1.0	False	False										NECAB1	+
chr8	ENSG00000123119.7	92007398	-0.0111594148675518	0.0240980576976781	False	False	92007410	T	A	-0.03344911265590145	0.06722963810104131	0.6193063366801852	39.0	0.49753521810767204	0.11511043091153347	1.5813222867802923	18.0	1.0	False	False										NECAB1	+
chr8	ENSG00000123119.7	92016177	-0.000145132833267117	0.0210308763088453	False	False	92016250	AGAT	ATCT	-0.0060637670148681036	0.06375649913403032	0.9243062966117238	14.0	0.09510821794215392	0.11511043091153347	1.5813222867802923	18.0	1.0	False	False										NECAB1	+
chr8	ENSG00000123119.7	92023251	-0.00758122532902109	0.0232651367533465	False	False	92023294	AGAT	ATCT	-0.0010119317832214952	0.06482033916698497	0.9875575445547438	22.0	0.015611331199835866	0.11511043091153347	1.5813222867802923	18.0	1.0	False	False										NECAB1	+
chr8	ENSG00000123119.7	92026987	0.0100769031300152	0.0256646029958571	False	False	92027024	AC	GT	0.0824694110121229	0.06780960533153875	0.22523967408689505	44.0	1.2161906946502425	0.11511043091153347	1.5813222867802923	18.0	1.0	False	False										NECAB1	+
chr8	ENSG00000123119.7	92052617	0.00220540886260846	0.0214406325511091	False	False	92052684	ACC	GGT	-0.0399330298832162	0.06631938983063791	0.5476872037423703	33.0	0.6021320459249481	0.11511043091153347	1.5813222867802923	18.0	1.0	False	False										NECAB1	+
chr8	ENSG00000123119.7	92059913	-0.0141722445391331	0.0309064888753276	False	False	92059925	T	A	0.02644697777875713	0.06865625881425275	0.7004691139810858	48.0	0.38520854814283667	0.11511043091153347	1.5813222867802923	18.0	1.0	False	False										NECAB1	+
chr8	ENSG00000123119.7	92062008	-0.00378984293305459	0.0250168510330734	False	False	92062038	GT	AC	0.01454079942833599	0.06388090210447528	0.8201287292153221	15.0	0.22762357683294693	0.11511043091153347	1.5813222867802923	18.0	1.0	False	False										NECAB1	+
chr8	ENSG00000123119.7	92063388	0.0274583622979187	0.0309721846114425	True	False	92063423	AC	GT	0.08421141718133048	0.06702833996485998	0.2103135541401361	39.0	1.2563554046762733	0.11511043091153347	1.5813222867802923	18.0	1.0	False	False										NECAB1	+
chr8	ENSG00000123119.7	92066205	0.0010939953459637199	0.0194683332675652	False	False	92066236	AT	AT	0.02738213060247176	0.06931152567199182	0.6932042996630285	52.0	0.39505883526578667	0.11511043091153347	1.5813222867802923	18.0	1.0	False	False										NECAB1	+
chr8	ENSG00000180694.9	91705559	-0.0313594882234364	0.0521030647488082	False	False	91705587	GT	AC	-0.14856306220498228	0.0620492887822178	0.017378964240672902	6.0	2.3942750210467802	0.00024682065901345603	3.7233616621892693	20.0	0.024753816542730685	False	False										TMEM64	-
chr8	ENSG00000180694.9	91736921	0.146192337884235	0.0595472735424724	False	False	91736960	AT	AT	0.22002899793614794	0.06270708634567301	0.0005365057096017591	18.0	3.50883784845683	0.00024682065901345603	3.7233616621892693	20.0	0.024753816542730685	False	False										TMEM64	-
chr8	ENSG00000180694.9	91755804	-0.116798933956354	0.0561930262939082	False	False	91755824	GTTT	AAAC	-0.20964577984772376	0.0641942313645309	0.0012565966939919384	28.0	3.265804035525206	0.00024682065901345603	3.7233616621892693	20.0	0.024753816542730685	False	False										TMEM64	-
chr8	ENSG00000180694.9	91788769	0.0936030751324343	0.0634722050818208	False	False	91788816	GT	AC	0.18509385922711066	0.06931578410974182	0.00819858438943843	59.0	2.6702988591179637	0.00024682065901345603	3.7233616621892693	20.0	0.024753816542730685	False	False										TMEM64	-
chr8	ENSG00000180694.9	91835077	0.0658066404017989	0.0718928766057537	False	False	91835105	T	A	0.1898091400117108	0.06311384474277362	0.0029127701012884337	18.0	3.007408925653249	0.00024682065901345603	3.7233616621892693	20.0	0.024753816542730685	False	False										TMEM64	-
chr8	ENSG00000180694.9	91853488	0.0293419373216028	0.0496317560878892	False	False	91853508	A	T	0.1800048910247675	0.0658711284022279	0.006785683675005464	37.0	2.7326826697974	0.00024682065901345603	3.7233616621892693	20.0	0.024753816542730685	False	False										TMEM64	-
chr8	ENSG00000180694.9	91902176	-0.0661648291916846	0.07459542886189399	False	False	91902213	GT	AC	-0.1692890332845162	0.061240119310501426	0.006113390175918076	1.0	2.7643485216967334	0.00024682065901345603	3.7233616621892693	20.0	0.024753816542730685	False	False										TMEM64	-
chr8	ENSG00000180694.9	91562382	-0.0013367432332263	0.0129691688454056	False	False	91562405	AT	AT	-0.01372195348548248	0.06286354215900354	0.8273856864966433	7.0	0.21828158284136986	0.00024682065901345603	3.7233616621892693	20.0	0.024753816542730685	False	False										TMEM64	-
chr8	ENSG00000180694.9	91571831	0.03007311087368	0.0429514258136452	False	False	91571841	T	A	0.08852047836155551	0.06403008477137212	0.16809806426916313	18.0	1.3824826045073901	0.00024682065901345603	3.7233616621892693	20.0	0.024753816542730685	False	False										TMEM64	-
chr8	ENSG00000180694.9	91572996	0.0052627134474069	0.0285546401179313	False	False	91573031	CT	AG	0.07276382291736916	0.06270280695705945	0.24695720530798865	7.0	1.1604555912018384	0.00024682065901345603	3.7233616621892693	20.0	0.024753816542730685	False	False										TMEM64	-
chr8	ENSG00000180694.9	91580001	-0.0043792586425269895	0.021373002463477998	False	False	91580013	A	T	-0.02300220770306941	0.06931917880497496	0.7403514821936759	52.0	0.3318303548832371	0.00024682065901345603	3.7233616621892693	20.0	0.024753816542730685	False	False										TMEM64	-
chr8	ENSG00000180694.9	91581740	-0.0333387990761779	0.0514051202466328	False	False	91581770	AG	CT	-0.047955908599766964	0.06420847472547357	0.4558621110383364	18.0	0.746878177760876	0.00024682065901345603	3.7233616621892693	20.0	0.024753816542730685	False	False										TMEM64	-
chr8	ENSG00000180694.9	91586009	-0.00858903572491076	0.0293880837577183	False	False	91586051	CCT	AGG	-0.09014090403517472	0.06286248247458426	0.15283453475456346	9.0	1.4339380260971926	0.00024682065901345603	3.7233616621892693	20.0	0.024753816542730685	False	False										TMEM64	-
chr8	ENSG00000180694.9	91599025	-0.0028791037371142603	0.0194957140279753	False	False	91599035	A	T	-0.03878852326211051	0.0653228487944979	0.5532213509605686	26.0	0.5937971778318653	0.00024682065901345603	3.7233616621892693	20.0	0.024753816542730685	False	False										TMEM64	-
chr8	ENSG00000180694.9	91600375	0.0285105476780287	0.0429009099382128	False	False	91600390	A	T	0.06289197501262518	0.06538248638328915	0.3370927100430965	27.0	0.9619085857936949	0.00024682065901345603	3.7233616621892693	20.0	0.024753816542730685	False	False										TMEM64	-
chr8	ENSG00000180694.9	91606830	-0.0022651328073318897	0.0220420893184449	False	False	91606840	T	A	0.04317521469743536	0.06448953083110433	0.5038253392653511	20.0	0.6694918406292897	0.00024682065901345603	3.7233616621892693	20.0	0.024753816542730685	False	False										TMEM64	-
chr8	ENSG00000180694.9	91616179	-0.007764599056957059	0.0382619539145528	False	False	91616191	AC	GT	-0.102903097887949	0.06204714388260413	0.0984433219654353	3.0	1.6584663120456618	0.00024682065901345603	3.7233616621892693	20.0	0.024753816542730685	False	False										TMEM64	-
chr8	ENSG00000180694.9	91624641	0.0236723881902764	0.0437786247981387	False	False	91624678	AAT	ATT	0.039019816236639936	0.06220986779389232	0.5310639936172948	2.0	0.6272287278590045	0.00024682065901345603	3.7233616621892693	20.0	0.024753816542730685	False	False										TMEM64	-
chr8	ENSG00000180694.9	91681336	-0.112640670575614	0.0544378279590918	False	False	91681346	T	A	-0.16884416796371113	0.06443348279343303	0.009356505044045706	26.0	2.6204414326788417	0.00024682065901345603	3.7233616621892693	20.0	0.024753816542730685	False	False										TMEM64	-
chr8	ENSG00000253250.2	91902176	-0.0613222617551844	0.0351896597841751	False	False	91902213	GT	AC	-0.039798679068058035	0.06208774663660253	0.5220849253252626	1.0	0.6410069816351743	0.0006080696660567704	3.474663043446953	12.0	0.03421701682207707	False	False										RP11-122A3.2	-
chr8	ENSG00000253250.2	92007398	-0.0732602686801571	0.0363782676920672	False	False	92007410	T	A	-0.030652495209618626	0.06723567063060143	0.6489121809390301	39.0	0.45589632589561097	0.0006080696660567704	3.474663043446953	12.0	0.03421701682207707	False	False										RP11-122A3.2	-
chr8	ENSG00000253250.2	92016177	-0.0008945310201493661	0.0194559408331873	False	False	92016250	AGAT	ATCT	-0.003330741554303941	0.06375731764667318	0.9583791161643248	14.0	0.05224092978255551	0.0006080696660567704	3.474663043446953	12.0	0.03421701682207707	False	False										RP11-122A3.2	-
chr8	ENSG00000253250.2	92023251	-0.00393522867198355	0.0494526186591762	False	False	92023294	AGAT	ATCT	0.12715398580616413	0.06429422468063564	0.04911749772331064	22.0	1.9776890760837	0.0006080696660567704	3.474663043446953	12.0	0.03421701682207707	False	False										RP11-122A3.2	-
chr8	ENSG00000253250.2	92026987	0.0540486147696694	0.036720008881061	False	False	92027024	AC	GT	0.04594167696244224	0.06796953846304292	0.499817213825912	44.0	0.6759156822496611	0.0006080696660567704	3.474663043446953	12.0	0.03421701682207707	False	False										RP11-122A3.2	-
chr8	ENSG00000253250.2	92052617	0.0121104734678142	0.0325400860348835	False	False	92052684	ACC	GGT	-0.06894581086788275	0.06621439198216092	0.2988667205876781	33.0	1.0412511359533092	0.0006080696660567704	3.474663043446953	12.0	0.03421701682207707	False	False										RP11-122A3.2	-
chr8	ENSG00000253250.2	92059913	-0.0382736005660103	0.0459135976060969	False	False	92059925	T	A	-0.01919043203862884	0.06866763427397082	0.7801578668152588	48.0	0.2794683731503354	0.0006080696660567704	3.474663043446953	12.0	0.03421701682207707	False	False										RP11-122A3.2	-
chr8	ENSG00000253250.2	92062008	-0.0037079759269676	0.0246089891069176	False	False	92062038	GT	AC	0.05507733965866893	0.0637906808706675	0.3887580046946964	15.0	0.8634073019276209	0.0006080696660567704	3.474663043446953	12.0	0.03421701682207707	False	False										RP11-122A3.2	-
chr8	ENSG00000253250.2	92063388	0.0571804805484952	0.0400090969350189	False	False	92063423	AC	GT	0.05631477807902914	0.06716053051225376	0.4026503230285871	39.0	0.8385100244071811	0.0006080696660567704	3.474663043446953	12.0	0.03421701682207707	False	False										RP11-122A3.2	-
chr8	ENSG00000253250.2	92066205	0.0434027281262023	0.0573886554137813	False	False	92066236	AT	AT	0.17975653785376627	0.0682080945984006	0.009036460825262613	52.0	2.6354135665590244	0.0006080696660567704	3.474663043446953	12.0	0.03421701682207707	False	False										RP11-122A3.2	-
chr8	ENSG00000253250.2	92089460	0.00342697629569811	0.0250730092266353	False	False	92089484	ACACAT	ATGTGT	0.06446547757507587	0.06414872318901653	0.3159305571499185	18.0	1.0049378127936548	0.0006080696660567704	3.474663043446953	12.0	0.03421701682207707	False	False										RP11-122A3.2	-
chr8	ENSG00000155099.3	91984646	0.00729382623423775	0.0218308037477919	False	False	91984656	A	T	0.02241924022139904	0.0649406537799447	0.7302302318581704	23.0	0.3452265863748151	0.007318032644527427	2.7052835449444856	13.0	0.25238024547182625	False	False										TMEM55A	-
chr8	ENSG00000155099.3	92007398	0.0440791057701247	0.0386407003429063	False	False	92007410	T	A	0.10519992479153464	0.06689401950366576	0.11723371234427525	39.0	1.5726357239718527	0.007318032644527427	2.7052835449444856	13.0	0.25238024547182625	False	False										TMEM55A	-
chr8	ENSG00000155099.3	92016177	0.01123858557886	0.0220516373579662	False	False	92016250	AGAT	ATCT	0.03312891338257027	0.0637226738850891	0.6036063046104259	14.0	0.5198920786392538	0.007318032644527427	2.7052835449444856	13.0	0.25238024547182625	False	False										TMEM55A	-
chr8	ENSG00000155099.3	92026987	-0.0503246747479974	0.0354027500055624	True	False	92027024	AC	GT	-0.15522609971869689	0.06721665006632996	0.021869690533178332	44.0	2.309340015688352	0.007318032644527427	2.7052835449444856	13.0	0.25238024547182625	False	False										TMEM55A	-
chr8	ENSG00000155099.3	92052617	-0.0454007821959597	0.0415634807794956	False	False	92052684	ACC	GGT	-0.15413341684287946	0.06557918473524145	0.0196134998001244	33.0	2.35034054578678	0.007318032644527427	2.7052835449444856	13.0	0.25238024547182625	False	False										TMEM55A	-
chr8	ENSG00000155099.3	92059913	0.0423822688913539	0.034301441350446	False	False	92059925	T	A	0.1023713511164395	0.06831945310108313	0.13551124578086068	48.0	1.4984217008437457	0.007318032644527427	2.7052835449444856	13.0	0.25238024547182625	False	False										TMEM55A	-
chr8	ENSG00000155099.3	92062008	0.048602777119798	0.0347413110673329	False	False	92062038	GT	AC	0.07723692470722604	0.06369680918102526	0.226461696194054	15.0	1.212571331284743	0.007318032644527427	2.7052835449444856	13.0	0.25238024547182625	False	False										TMEM55A	-
chr8	ENSG00000155099.3	92063388	-0.0205852069053975	0.031180419708273	False	False	92063423	AC	GT	-0.09869214035554193	0.06693888147133678	0.14180722277390198	39.0	1.4743619580467877	0.007318032644527427	2.7052835449444856	13.0	0.25238024547182625	False	False										TMEM55A	-
chr8	ENSG00000155099.3	92066205	0.0184438211235213	0.0290980921683772	False	False	92066236	AT	AT	0.02989281347862952	0.069306538281528	0.6666874593776689	52.0	0.43131303654502007	0.007318032644527427	2.7052835449444856	13.0	0.25238024547182625	False	False										TMEM55A	-
chr8	ENSG00000155099.3	92126666	-0.00370719039569685	0.0189199590537727	False	False	92126684	GT	AC	-0.04017749515516438	0.06436365075828014	0.5330693099796046	19.0	0.6242264800368816	0.007318032644527427	2.7052835449444856	13.0	0.25238024547182625	False	False										TMEM55A	-
chr8	ENSG00000155099.3	92128763	-0.00321663190697892	0.0230082999390665	False	False	92128781	AT	AT	-0.044247645119446205	0.06243878708324878	0.4791825391660063	4.0	0.7086563846996488	0.007318032644527427	2.7052835449444856	13.0	0.25238024547182625	False	False										TMEM55A	-
chr8	ENSG00000155099.3	92089460	-0.00577855420268583	0.0221738480487337	False	False	92089484	ACACAT	ATGTGT	-0.04199380460225901	0.06422572926071267	0.5138311569357796	18.0	0.6538470654306282	0.007318032644527427	2.7052835449444856	13.0	0.25238024547182625	False	False										TMEM55A	-
chr8	ENSG00000155100.6	91984646	-0.0025510469198178898	0.0193005758323764	False	False	91984656	A	T	-0.03548178132486639	0.06491607835249083	0.585182038640917	23.0	0.5465792485522957	0.14805427864590318	1.4511521236193383	14.0	1.0	False	False										OTUD6B	+
chr8	ENSG00000155100.6	92007398	-0.00145841049040733	0.0196510697152662	False	False	92007410	T	A	0.02356796736820173	0.06724859503029122	0.7263270348284468	39.0	0.35046036809521236	0.14805427864590318	1.4511521236193383	14.0	1.0	False	False										OTUD6B	+
chr8	ENSG00000155100.6	92016177	0.00280164357658396	0.0187140093471401	False	False	92016250	AGAT	ATCT	0.029480221106227764	0.06372995991610743	0.6440741606721639	14.0	0.46258025495441724	0.14805427864590318	1.4511521236193383	14.0	1.0	False	False										OTUD6B	+
chr8	ENSG00000155100.6	92023251	-0.00841346628092665	0.0270233882367409	False	False	92023294	AGAT	ATCT	-0.09365081857894783	0.06453549359482177	0.14805427864590318	22.0	1.4511521236193383	0.14805427864590318	1.4511521236193383	14.0	1.0	True	False	92085199.0	0.5763774526546459	0.7137995530652522	chr8:92085199						OTUD6B	+
chr8	ENSG00000155100.6	92026987	-0.00270305408198905	0.0242939216197158	False	False	92027024	AC	GT	-0.07451104268519727	0.0678522395341922	0.2733673372409133	44.0	1.098136821963696	0.14805427864590318	1.4511521236193383	14.0	1.0	False	False										OTUD6B	+
chr8	ENSG00000155100.6	92052617	0.0025019018606869	0.0187126660492247	False	False	92052684	ACC	GGT	-0.0018386600751316453	0.06637221896839895	0.9779239644589364	33.0	0.027702254101329135	0.14805427864590318	1.4511521236193383	14.0	1.0	False	False										OTUD6B	+
chr8	ENSG00000155100.6	92059913	-0.00529914066798756	0.026788082906514996	False	False	92059925	T	A	0.005308358678539602	0.06867931430796301	0.938464185289372	48.0	0.07729195802300148	0.14805427864590318	1.4511521236193383	14.0	1.0	False	False										OTUD6B	+
chr8	ENSG00000155100.6	92062008	-0.00404025536817615	0.0194258633001425	False	False	92062038	GT	AC	-0.03452000543532304	0.06384957990447968	0.5892429323675994	15.0	0.5406457722504314	0.14805427864590318	1.4511521236193383	14.0	1.0	False	False										OTUD6B	+
chr8	ENSG00000155100.6	92063388	0.00510504240743757	0.0210718108829736	False	False	92063423	AC	GT	0.03523683098999222	0.06722550574942505	0.6006934843504415	39.0	0.5241586596809438	0.14805427864590318	1.4511521236193383	14.0	1.0	False	False										OTUD6B	+
chr8	ENSG00000155100.6	92066205	0.0102073175240283	0.0227554269739134	True	False	92066236	AT	AT	0.02932807679301024	0.06930769825954873	0.6726174938427516	52.0	0.4231575644480391	0.14805427864590318	1.4511521236193383	14.0	1.0	False	False										OTUD6B	+
chr8	ENSG00000155100.6	92126666	0.0017812383350482	0.0206059042528125	False	False	92126684	GT	AC	-0.0009019373635827033	0.0644156364392967	0.988840098106634	19.0	0.014001838892528233	0.14805427864590318	1.4511521236193383	14.0	1.0	False	False										OTUD6B	+
chr8	ENSG00000155100.6	92128763	0.00680603388775372	0.0200073243764674	False	False	92128781	AT	AT	0.024910943628740488	0.062480604643296266	0.6904474823510209	4.0	0.39869882455456135	0.14805427864590318	1.4511521236193383	14.0	1.0	False	False										OTUD6B	+
chr8	ENSG00000155100.6	92168096	-0.0112210224154539	0.0250945694184856	False	False	92168156	AT	AT	-0.08646392711256301	0.06794402584440712	0.20454306989722545	45.0	1.2725758598786412	0.14805427864590318	1.4511521236193383	14.0	1.0	False	False										OTUD6B	+
chr8	ENSG00000155100.6	92089460	-0.00915775410888198	0.0231198592658201	False	False	92089484	ACACAT	ATGTGT	-0.043065527278483735	0.06422279661299657	0.503137443833872	18.0	0.6705644965602245	0.14805427864590318	1.4511521236193383	14.0	1.0	False	False										OTUD6B	+
chr8	ENSG00000214954.4	92016177	0.0147235692772464	0.0261021735263289	False	False	92016250	AGAT	ATCT	0.05477591258186202	0.06366195017436523	0.39039623426464654	14.0	0.8604183885638905	0.0004648496652159381	3.5557106325004875	17.0	0.036443683254024875	False	False										LRRC69	+
chr8	ENSG00000214954.4	92023251	0.0300745552133211	0.029513291537945	False	False	92023294	AGAT	ATCT	0.07805768844180037	0.06462259527815102	0.2282842977779275	22.0	1.207900860462529	0.0004648496652159381	3.5557106325004875	17.0	0.036443683254024875	False	False										LRRC69	+
chr8	ENSG00000214954.4	92026987	-0.006865497781725179	0.0230412123100311	False	False	92027024	AC	GT	-0.06987416382293338	0.06787507592349777	0.3044184723907131	44.0	1.0294524591278362	0.0004648496652159381	3.5557106325004875	17.0	0.036443683254024875	False	False										LRRC69	+
chr8	ENSG00000214954.4	92052617	-0.117022060509578	0.0343115402233309	False	False	92052684	ACC	GGT	-0.07321760197960328	0.06619418712119604	0.2698527073213121	33.0	1.106103196728558	0.0004648496652159381	3.5557106325004875	17.0	0.036443683254024875	False	False										LRRC69	+
chr8	ENSG00000214954.4	92062008	0.0950080988046398	0.0373691706759583	False	False	92062038	GT	AC	0.11865910465155913	0.06343629350945319	0.06260335578055469	15.0	1.8705239238776885	0.0004648496652159381	3.5557106325004875	17.0	0.036443683254024875	False	False										LRRC69	+
chr8	ENSG00000214954.4	92063388	-0.0757076940750426	0.0354134902378249	False	False	92063423	AC	GT	-0.096302884499457	0.06695462617159965	0.15175488571840032	39.0	1.438330553181493	0.0004648496652159381	3.5557106325004875	17.0	0.036443683254024875	False	False										LRRC69	+
chr8	ENSG00000214954.4	92066205	-0.00211573758484447	0.0230125224339739	False	False	92066236	AT	AT	-0.058989204122096996	0.06921678159805951	0.395061953781798	52.0	0.8522384710783888	0.0004648496652159381	3.5557106325004875	17.0	0.036443683254024875	False	False										LRRC69	+
chr8	ENSG00000214954.4	92126666	-0.15201350352819298	0.0376756262650919	True	True	92126684	GT	AC	-0.15389456749157254	0.06364829653535943	0.016353501134963647	19.0	2.417889808034019	0.0004648496652159381	3.5557106325004875	17.0	0.036443683254024875	False	False										LRRC69	+
chr8	ENSG00000214954.4	92128763	-0.0874970430979131	0.0393421061635211	False	False	92128781	AT	AT	-0.08840044272621887	0.062255313582387777	0.156834148675074	4.0	1.4199662268061828	0.0004648496652159381	3.5557106325004875	17.0	0.036443683254024875	False	False										LRRC69	+
chr8	ENSG00000214954.4	92168096	-0.0985529625162255	0.0824617891201749	False	False	92168156	AT	AT	-0.2070080374435241	0.06672218251246652	0.0021761492903021157	45.0	3.1025369621991348	0.0004648496652159381	3.5557106325004875	17.0	0.036443683254024875	False	False										LRRC69	+
chr8	ENSG00000214954.4	92221666	0.120455386342215	0.0403949050402768	False	False	92221699	AAAT	ATTT	0.17290838909402784	0.061922515938563835	0.005632492521400178	7.0	2.7923346859093736	0.0004648496652159381	3.5557106325004875	17.0	0.036443683254024875	False	False										LRRC69	+
chr8	ENSG00000214954.4	92222769	0.14526036001504597	0.0393154347441861	False	False	92222823	AC	GT	0.15941502080631928	0.0661085820748873	0.01670069989414597	37.0	2.411411889393349	0.0004648496652159381	3.5557106325004875	17.0	0.036443683254024875	False	False										LRRC69	+
chr8	ENSG00000214954.4	92281167	0.0904596368538759	0.0385433292906931	False	False	92281181	A	T	0.12917562123106413	0.06400890754677463	0.04469483160810926	20.0	2.018088203374957	0.0004648496652159381	3.5557106325004875	17.0	0.036443683254024875	False	False										LRRC69	+
chr8	ENSG00000214954.4	92320475	-0.0249513003337891	0.034447281193429	False	False	92320508	GT	AC	-0.03997392639884823	0.06463292181590845	0.5368504295995197	21.0	0.6184762389777841	0.0004648496652159381	3.5557106325004875	17.0	0.036443683254024875	False	False										LRRC69	+
chr8	ENSG00000214954.4	92324848	0.006617779958736829	0.0218246715347631	False	False	92324902	GT	AC	0.0463528914508403	0.0647506986904371	0.4747752067125294	22.0	0.7158670468166866	0.0004648496652159381	3.5557106325004875	17.0	0.036443683254024875	False	False										LRRC69	+
chr8	ENSG00000214954.4	92089460	-0.00377201871266764	0.0195020408904518	False	False	92089484	ACACAT	ATGTGT	-0.05276995116362301	0.06419286964645733	0.4118558343366812	18.0	0.8220531572159631	0.0004648496652159381	3.5557106325004875	17.0	0.036443683254024875	False	False										LRRC69	+
chr8	ENSG00000164893.4	87364450	-0.0228509021037769	0.0617731126231392	False	False	87364472	ATTT	AAAT										False	False										SLC7A13	-
chr8	ENSG00000164893.4	87372278	-0.0108128848362849	0.0524803399866378	False	False	87372307	A	T										False	False										SLC7A13	-
chr8	ENSG00000164893.4	87395412	-0.0316302074956114	0.0689745550517777	True	False	87395422	T	A										False	False										SLC7A13	-
chr8	ENSG00000164893.4	87408329	-0.0068894227769348395	0.0509694201697227	False	False	87408345	T	A										False	False										SLC7A13	-
chr8	ENSG00000164893.4	87426457	0.009370099333968691	0.0516224822976888	False	False	87426487	GT	AC										False	False										SLC7A13	-
chr8	ENSG00000164893.4	87126369	0.00955396325681674	0.05149460287478799	False	False	87126379	A	T										False	False										SLC7A13	-
chr8	ENSG00000164893.4	87133805	0.0205139926676466	0.0613406536256986	False	False	87133888	AGGAGG	CCTCCT										False	False										SLC7A13	-
chr8	ENSG00000164893.4	87140580	0.0053215366477581795	0.0487619054456059	False	False	87140609	AAAC	GTTT										False	False										SLC7A13	-
chr8	ENSG00000164893.4	87165983	-0.000198323999845117	0.0474394024251304	False	False	87166017	GTTTT	AAAAC										False	False										SLC7A13	-
chr8	ENSG00000164893.4	87172812	0.00657580919087498	0.0495089211527228	False	False	87172838	GTTT	AAAC										False	False										SLC7A13	-
chr8	ENSG00000164893.4	87177393	-0.0182987172097728	0.0587629328965387	False	False	87177407	T	A										False	False										SLC7A13	-
chr8	ENSG00000164893.4	87196500	-0.00903049243512577	0.0510109130770818	False	False	87196518	ATTT	AAAT										False	False										SLC7A13	-
chr8	ENSG00000164893.4	87199021	-0.000756368499722335	0.0475110323600439	False	False	87199065	T	A										False	False										SLC7A13	-
chr8	ENSG00000164893.4	87217373	-0.00461834011093603	0.0484988544881588	False	False	87217423	AAGG	CCTT										False	False										SLC7A13	-
chr8	ENSG00000164893.4	87236023	-0.00438267410247359	0.0487725925879946	False	False	87236049	AC	GT										False	False										SLC7A13	-
chr8	ENSG00000164893.4	87252223	-0.0156077534004371	0.0566614011506516	False	False	87252260	AC	GT										False	False										SLC7A13	-
chr8	ENSG00000198576.2	143767588	0.0165927263885174	0.0389375721620527	False	False	143767605	T	A	0.1282141975161934	0.06455719837882029	0.04818418878865087	24.0	1.9860557882923475	1.2467713075166127e-07	5.4605758583849475	11.0	1.842734210820314e-05	False	False										ARC	-
chr8	ENSG00000198576.2	143771121	-0.00374594871448196	0.0308882836014702	False	False	143771143	AC	GT	-0.06442884388061622	0.06375491734780406	0.31321899551699417	15.0	1.010570581232749	1.2467713075166127e-07	5.4605758583849475	11.0	1.842734210820314e-05	False	False										ARC	-
chr8	ENSG00000198576.2	143791486	0.0152793047168855	0.0252369169221917	False	False	143791515	AG	CT	0.04636488339028149	0.06255508310213102	0.4592633405944786	5.0	0.7411849060224813	1.2467713075166127e-07	5.4605758583849475	11.0	1.842734210820314e-05	False	False										ARC	-
chr8	ENSG00000198576.2	143721868	-0.0818843755680404	0.0477573681325585	False	False	143721886	AG	CT	-0.11022445025957048	0.06211917007872397	0.07718494823377864	4.0	1.7744031370651348	1.2467713075166127e-07	5.4605758583849475	11.0	1.842734210820314e-05	False	False										ARC	-
chr8	ENSG00000198576.2	143662189	-0.00706945410424533	0.0215133294139591	False	False	143662200	T	A	-0.07418357476801271	0.06575636180942092	0.2604285695837468	30.0	1.128158139025636	1.2467713075166127e-07	5.4605758583849475	11.0	1.842734210820314e-05	False	False										ARC	-
chr8	ENSG00000198576.2	143670712	-0.025264425202162	0.037589441023044	False	False	143670749	GT	AC	-0.11756790111042845	0.0646430154258065	0.07022076546924362	24.0	1.8187255086416267	1.2467713075166127e-07	5.4605758583849475	11.0	1.842734210820314e-05	False	False										ARC	-
chr8	ENSG00000198576.2	143673962	0.00149599615660281	0.0210129021662615	False	False	143673976	AAAG	CTTT	0.010577836161609143	0.06536838768449675	0.8715881578677089	26.0	0.16181883225670962	1.2467713075166127e-07	5.4605758583849475	11.0	1.842734210820314e-05	False	False										ARC	-
chr8	ENSG00000198576.2	143674377	-0.0105993498144524	0.0253129367521123	False	False	143674410	GTTT	AAAC	-0.08096119417733541	0.062294828394315827	0.1948915710760446	4.0	1.2996455125434268	1.2467713075166127e-07	5.4605758583849475	11.0	1.842734210820314e-05	False	False										ARC	-
chr8	ENSG00000198576.2	143629406	0.0738460063953583	0.0423134642386907	False	False	143629465	ATG	ATC	0.1544124715398613	0.06325063301157202	0.015346964872286385	16.0	2.4412794653234657	1.2467713075166127e-07	5.4605758583849475	11.0	1.842734210820314e-05	False	False										ARC	-
chr8	ENSG00000198576.2	143640044	-0.010045200211843	0.0231577279360798	False	False	143640064	AC	GT	-0.048559451903707015	0.06381228784588243	0.4474047556230879	15.0	0.7609733727301297	1.2467713075166127e-07	5.4605758583849475	11.0	1.842734210820314e-05	False	False										ARC	-
chr8	ENSG00000129295.4	133701926	0.0394928989970678	0.0526140640545076	False	False	133701970	GT	AC	0.02943239510705004	0.06334497042057392	0.642597697172751	11.0	0.46463665404902676	0.02123545428554015	2.3197403018966183	22.0	0.7704823413501033	False	False										LRRC6	-
chr8	ENSG00000129295.4	133705690	0.07657465568117099	0.0571338403963091	True	False	133705724	GT	AC	0.06567015559251146	0.06285809890439586	0.29714584843155395	8.0	1.0447365850563282	0.02123545428554015	2.3197403018966183	22.0	0.7704823413501033	False	False										LRRC6	-
chr8	ENSG00000129295.4	133709864	-0.00521194368935819	0.0374155742729126	False	False	133709881	A	T	0.015668440195239025	0.06564515700227075	0.8115614228821701	28.0	0.23868387114523976	0.02123545428554015	2.3197403018966183	22.0	0.7704823413501033	False	False										LRRC6	-
