## Supplemental Dataset 2 for "Multi-tissue analysis reveals short tandem repeats as ubiquitous regulators of gene expression and complex traits": Thyroid_master.tab (part 40 of 81)

chrom	gene	str.start	mashr.beta	mashr.beta.se	mashr.top.str	mashr.significant	str.end	str.motif.forward	str.motif.reverse	linreg.beta	linreg.beta.se	linreg.pval	linreg.n.miss	linreg.absZ	linreg.top.pval	linreg.top.absZ	num.strs	linreg.qval	linreg.top.str	linreg.significant	mashr.top.snp	anova.pval	anova.qval	anova.best.snp	caviar.str.score	caviar.str.rank	caviar.topsnp	caviar.topsnp.score	caviar.nsnps	gene.name	gene.strand
chr8	ENSG00000129295.4	133727497	0.00933508180920152	0.0379451280689399	False	False	133727507	A	T	0.07286646937290824	0.06786050771691751	0.2841245720148024	44.0	1.0737684085252246	0.02123545428554015	2.3197403018966183	22.0	0.7704823413501033	False	False										LRRC6	-
chr8	ENSG00000129295.4	133740254	0.0385552086176471	0.0591322578336765	False	False	133740295	GT	AC	0.02633084696934751	0.0656304533529857	0.6886431744876735	28.0	0.401198614730423	0.02123545428554015	2.3197403018966183	22.0	0.7704823413501033	False	False										LRRC6	-
chr8	ENSG00000129295.4	133746400	0.0270958599137641	0.0428939618877615	False	False	133746444	AC	GT	0.09577456047513598	0.06233455698387269	0.12566541439061318	5.0	1.5364601131265752	0.02123545428554015	2.3197403018966183	22.0	0.7704823413501033	False	False										LRRC6	-
chr8	ENSG00000129295.4	133749077	0.020776681118356996	0.0325592154793493	False	False	133749090	A	T	0.10953124777476186	0.06747598670866779	0.10598505809044048	43.0	1.6232626319000054	0.02123545428554015	2.3197403018966183	22.0	0.7704823413501033	False	False										LRRC6	-
chr8	ENSG00000129295.4	133751105	0.0156636683499219	0.0282967452895374	False	False	133751126	AC	GT	0.09539698276813538	0.06295710970744244	0.13096750390118653	10.0	1.515269414549666	0.02123545428554015	2.3197403018966183	22.0	0.7704823413501033	False	False										LRRC6	-
chr8	ENSG00000129295.4	133770870	0.04791338844453	0.0476706641352596	False	False	133770880	T	A	0.10651889253911742	0.06614056249216378	0.1086861197024581	34.0	1.6104926920108609	0.02123545428554015	2.3197403018966183	22.0	0.7704823413501033	False	False										LRRC6	-
chr8	ENSG00000129295.4	133490877	-0.0023164954706072103	0.0168746854810646	False	False	133490906	AC	GT	-0.011260660858024444	0.062374331169017465	0.8568759785689083	3.0	0.18053357281717566	0.02123545428554015	2.3197403018966183	22.0	0.7704823413501033	False	False										LRRC6	-
chr8	ENSG00000129295.4	133491876	-0.0262304170004935	0.0398669088511324	False	False	133491903	AC	GT	-0.12510594024258148	0.06485844229742144	0.054951886051135226	26.0	1.9289075687153112	0.02123545428554015	2.3197403018966183	22.0	0.7704823413501033	False	False										LRRC6	-
chr8	ENSG00000129295.4	133492197	0.0120225441952249	0.0290007012733857	False	False	133492240	AC	GT	0.10403236853049892	0.06879611602679975	0.1319977132295645	51.0	1.5121837472623132	0.02123545428554015	2.3197403018966183	22.0	0.7704823413501033	False	False										LRRC6	-
chr8	ENSG00000129295.4	133507055	-0.0027166254855592103	0.0197903667323376	False	False	133507082	GTTT	AAAC	-0.04460276969419296	0.06219532226907031	0.4739362959537519	2.0	0.7171402617906184	0.02123545428554015	2.3197403018966183	22.0	0.7704823413501033	False	False										LRRC6	-
chr8	ENSG00000129295.4	133507571	0.0021147640114647	0.0192305637638558	False	False	133507581	T	A	-0.027360735866273786	0.06259898483587248	0.6624235671255532	5.0	0.43707954590654413	0.02123545428554015	2.3197403018966183	22.0	0.7704823413501033	False	False										LRRC6	-
chr8	ENSG00000129295.4	133529175	0.0158955400379074	0.035284980855995005	False	False	133529214	AC	GT	0.01801518322729747	0.06261226632854942	0.773790108495482	5.0	0.28772610039006136	0.02123545428554015	2.3197403018966183	22.0	0.7704823413501033	False	False										LRRC6	-
chr8	ENSG00000129295.4	133534102	-0.00115096685530365	0.0175178958480491	False	False	133534120	GT	AC	0.01197716482386348	0.06286495179447517	0.8490527867574698	7.0	0.1905221348617352	0.02123545428554015	2.3197403018966183	22.0	0.7704823413501033	False	False										LRRC6	-
chr8	ENSG00000129295.4	133534940	-0.0220755797966686	0.0313406549342304	False	False	133534962	GT	AC	-0.05291460265871169	0.066133837081552	0.4244776686331583	32.0	0.8001139052836266	0.02123545428554015	2.3197403018966183	22.0	0.7704823413501033	False	False										LRRC6	-
chr8	ENSG00000129295.4	133539809	-0.00278922973688139	0.0264412571384879	False	False	133539846	CT	AG	0.04792848009672105	0.06844012704291831	0.4845054634649862	47.0	0.7002979416836185	0.02123545428554015	2.3197403018966183	22.0	0.7704823413501033	False	False										LRRC6	-
chr8	ENSG00000129295.4	133618916	-0.007167934488393759	0.0262404467277473	False	False	133618940	AATTTT	AAAATT	-0.042490111956850665	0.06256587400291473	0.4976739643038364	5.0	0.6791260033364386	0.02123545428554015	2.3197403018966183	22.0	0.7704823413501033	False	False										LRRC6	-
chr8	ENSG00000129295.4	133623133	0.00515744973836583	0.0698054370158229	False	False	133623155	ATTT	AAAT						0.02123545428554015	2.3197403018966183	22.0	0.7704823413501033	False	False										LRRC6	-
chr8	ENSG00000129295.4	133626214	-0.06150409826238	0.0500714059247033	False	False	133626236	ATTC	AATG	-0.09141836815858988	0.06199658286292192	0.1415470767247148	2.0	1.4745710801629381	0.02123545428554015	2.3197403018966183	22.0	0.7704823413501033	False	False										LRRC6	-
chr8	ENSG00000129295.4	133644264	-0.00710781453449875	0.0382095355768536	False	False	133644285	A	T	0.016200633017419697	0.06983386345689507	0.8167785871612426	55.0	0.23198821052510624	0.02123545428554015	2.3197403018966183	22.0	0.7704823413501033	False	False										LRRC6	-
chr8	ENSG00000184156.11	133490877	0.0365719280252382	0.0401776229305238	False	False	133490906	AC	GT	0.03903632684691213	0.06233074093347801	0.5316889334209707	3.0	0.6262772792733738	0.024351867082727727	2.266415261498751	40.0	1.0	False	False										KCNQ3	-
chr8	ENSG00000184156.11	133491876	0.0442290987597236	0.0432704237941023	False	False	133491903	AC	GT	0.026061222569896243	0.06534984134320365	0.6904075678601693	26.0	0.3987954987224555	0.024351867082727727	2.266415261498751	40.0	1.0	False	False										KCNQ3	-
chr8	ENSG00000184156.11	133492197	0.0334115319260981	0.0534620145435632	False	False	133492240	AC	GT	0.09103085191806956	0.06888425157340458	0.18777796651194695	51.0	1.321504550587518	0.024351867082727727	2.266415261498751	40.0	1.0	False	False										KCNQ3	-
chr8	ENSG00000184156.11	133507055	0.000546397773258259	0.0166453292980833	False	False	133507082	GTTT	AAAC	0.0010629812130788646	0.0622572454633038	0.9863907641848078	2.0	0.017074016127254073	0.024351867082727727	2.266415261498751	40.0	1.0	False	False										KCNQ3	-
chr8	ENSG00000184156.11	133507571	0.0148556520565013	0.0266651974828595	False	False	133507581	T	A	0.06415624102381562	0.0624934185315195	0.30557793743808115	5.0	1.0266079617881274	0.024351867082727727	2.266415261498751	40.0	1.0	False	False										KCNQ3	-
chr8	ENSG00000184156.11	133529175	0.0219805833102025	0.0355838887725974	False	False	133529214	AC	GT	0.05794889835795944	0.06251719528725437	0.3548407201131115	5.0	0.9269273532137119	0.024351867082727727	2.266415261498751	40.0	1.0	False	False										KCNQ3	-
chr8	ENSG00000184156.11	133534102	-0.00186417770112575	0.0275233790149082	False	False	133534120	GT	AC	0.03778105734441908	0.06282457512744864	0.5481294527459292	7.0	0.601373861546613	0.024351867082727727	2.266415261498751	40.0	1.0	False	False										KCNQ3	-
chr8	ENSG00000184156.11	133534940	-0.008768334593861579	0.0315331605758934	False	False	133534962	GT	AC	-0.05676921966229503	0.06611981600741924	0.3914734226999024	32.0	0.8585810289599869	0.024351867082727727	2.266415261498751	40.0	1.0	False	False										KCNQ3	-
chr8	ENSG00000184156.11	133539809	-0.00747286081981972	0.0287282176316839	False	False	133539846	CT	AG	-0.09077944902762627	0.0682359580434965	0.18481717348845544	47.0	1.3303755326445275	0.024351867082727727	2.266415261498751	40.0	1.0	False	False										KCNQ3	-
chr8	ENSG00000184156.11	133090419	-0.0178883449513618	0.0279857586739207	False	False	133090459	AC	GT	-0.04036575301858763	0.06767334540882564	0.5514739343819302	42.0	0.5964793490661882	0.024351867082727727	2.266415261498751	40.0	1.0	False	False										KCNQ3	-
chr8	ENSG00000184156.11	133115866	0.00978713179664248	0.0297742894856277	False	False	133115891	AAAT	ATTT	0.10532458484967576	0.06340304459830244	0.09794891994940014	14.0	1.661191280591843	0.024351867082727727	2.266415261498751	40.0	1.0	False	False										KCNQ3	-
chr8	ENSG00000184156.11	133140749	-0.00826419030440069	0.0227466766514773	False	False	133140793	GT	AC	-0.00908145711316439	0.06933466523710799	0.8959176939206568	52.0	0.13098003837053193	0.024351867082727727	2.266415261498751	40.0	1.0	False	False										KCNQ3	-
chr8	ENSG00000184156.11	133144335	0.0329855241043164	0.0358759028152188	False	False	133144363	A	T	0.12695045149884132	0.06569078224691477	0.05453093501948973	32.0	1.932545893907416	0.024351867082727727	2.266415261498751	40.0	1.0	False	False										KCNQ3	-
chr8	ENSG00000184156.11	133176589	-0.000622469219948054	0.0200228343292347	False	False	133176600	T	A	-0.028006101374122433	0.06849199460729383	0.683026823257852	47.0	0.4088959817084961	0.024351867082727727	2.266415261498751	40.0	1.0	False	False										KCNQ3	-
chr8	ENSG00000184156.11	133180965	0.0133812396636879	0.0302618012025123	False	False	133181027	GT	AC	0.09557578172489573	0.07038697571098199	0.17603751987831795	60.0	1.3578617458625049	0.024351867082727727	2.266415261498751	40.0	1.0	False	False										KCNQ3	-
chr8	ENSG00000184156.11	133184240	-0.00221514016853791	0.0209622983616754	False	False	133184251	A	T	-0.03467310345216177	0.0658983992646188	0.5992840065441492	30.0	0.5261600257227788	0.024351867082727727	2.266415261498751	40.0	1.0	False	False										KCNQ3	-
chr8	ENSG00000184156.11	133184645	-0.0008659921517754941	0.0183842201141086	False	False	133184708	AC	GT	-0.0037330498493962955	0.06804090764150439	0.9562968990460948	44.0	0.05486478618223438	0.024351867082727727	2.266415261498751	40.0	1.0	False	False										KCNQ3	-
chr8	ENSG00000184156.11	133195130	-0.0225060583040042	0.0398942909990032	False	False	133195165	AC	GT	-0.1351545293258017	0.06330145735185125	0.0337457713581961	15.0	2.1350934872568	0.024351867082727727	2.266415261498751	40.0	1.0	False	False										KCNQ3	-
chr8	ENSG00000184156.11	133202075	-0.000489266515660786	0.019976372767834	False	False	133202085	A	T	0.024701516140270757	0.07051303944550011	0.7264718957084719	59.0	0.35031132304774193	0.024351867082727727	2.266415261498751	40.0	1.0	False	False										KCNQ3	-
chr8	ENSG00000184156.11	133219953	-0.00450016632006448	0.0211821794855241	False	False	133219964	T	A	0.0030141785192317107	0.06696464882014051	0.964138432026368	37.0	0.04501148848443085	0.024351867082727727	2.266415261498751	40.0	1.0	False	False										KCNQ3	-
chr8	ENSG00000184156.11	133221772	-0.00264512235881492	0.0185781695985473	False	False	133221813	AC	GT	-0.03456333967313298	0.06505556215718575	0.5957178310424325	24.0	0.5312895396956502	0.024351867082727727	2.266415261498751	40.0	1.0	False	False										KCNQ3	-
chr8	ENSG00000184156.11	133233059	0.00952139485369247	0.0249691627660378	False	False	133233075	T	A	0.017852187564899022	0.06261244941042579	0.7757821041541048	5.0	0.2851220122036369	0.024351867082727727	2.266415261498751	40.0	1.0	False	False										KCNQ3	-
chr8	ENSG00000184156.11	133253137	-0.0168909567983007	0.0316750184203793	False	False	133253153	T	A	-0.04792790009202277	0.06501964880309515	0.4617758057371602	24.0	0.7371294827686188	0.024351867082727727	2.266415261498751	40.0	1.0	False	False										KCNQ3	-
chr8	ENSG00000184156.11	133282378	-0.0312897235469711	0.048529355589535	False	False	133282389	A	T	-0.035558325214982686	0.06662450685272266	0.5940673890284497	35.0	0.5337123964547524	0.024351867082727727	2.266415261498751	40.0	1.0	False	False										KCNQ3	-
chr8	ENSG00000184156.11	133292101	0.0170996077463499	0.0468758916433597	False	False	133292118	GT	AC	0.0780428139786764	0.06230937552304181	0.21152882623000246	4.0	1.2525051538964056	0.024351867082727727	2.266415261498751	40.0	1.0	False	False										KCNQ3	-
chr8	ENSG00000184156.11	133293768	-0.0196594252223777	0.0501831536968626	False	False	133293812	GT	AC	-0.06810059925612941	0.0638698185598861	0.2873687371310347	16.0	1.066240687567891	0.024351867082727727	2.266415261498751	40.0	1.0	False	False										KCNQ3	-
chr8	ENSG00000184156.11	133295322	-0.0130180384266805	0.028627418546435	False	False	133295367	GT	AC	-0.023907868919408232	0.06606297160651761	0.7177640990509265	31.0	0.36189514849267757	0.024351867082727727	2.266415261498751	40.0	1.0	False	False										KCNQ3	-
chr8	ENSG00000184156.11	133318122	-0.00347051294927416	0.0265994909295418	False	False	133318159	GTTTT	AAAAC	0.04271553142341829	0.062442954697142825	0.494547911854019	4.0	0.6840728730822343	0.024351867082727727	2.266415261498751	40.0	1.0	False	False										KCNQ3	-
chr8	ENSG00000184156.11	133345249	-0.008213322759664209	0.0225620052469367	False	False	133345308	ATGG	ATCC	-0.07078546488347491	0.06258818716879185	0.2591337522897025	6.0	1.13097164314052	0.024351867082727727	2.266415261498751	40.0	1.0	False	False										KCNQ3	-
chr8	ENSG00000184156.11	133354557	-0.00441803405976777	0.021467318311655	False	False	133354579	T	A	-0.03018574313572025	0.06309067719915197	0.6327463351268918	9.0	0.4784501367838542	0.024351867082727727	2.266415261498751	40.0	1.0	False	False										KCNQ3	-
chr8	ENSG00000184156.11	133369255	0.00988357951324953	0.035558856473323	False	False	133369283	AAC	GTT	0.01953366856206287	0.0628574658337224	0.7562379538518359	7.0	0.31076131216831926	0.024351867082727727	2.266415261498751	40.0	1.0	False	False										KCNQ3	-
chr8	ENSG00000184156.11	133381821	-0.00727631708702705	0.0271808633969808	False	False	133381850	AC	GT	-0.01945358565747861	0.06348804681772872	0.759547028494716	12.0	0.30641335861739394	0.024351867082727727	2.266415261498751	40.0	1.0	False	False										KCNQ3	-
chr8	ENSG00000184156.11	133409186	0.00110195580575783	0.0217092042399023	False	False	133409248	GT	AC	-0.011380686209636991	0.06550793550138856	0.8622285895295406	27.0	0.1737298866546597	0.024351867082727727	2.266415261498751	40.0	1.0	False	False										KCNQ3	-
chr8	ENSG00000184156.11	133418771	-0.00298685700446757	0.0193504252667308	False	False	133418824	AC	GT	0.014649757816558431	0.062250599592265574	0.814135255759386	2.0	0.23533520821506454	0.024351867082727727	2.266415261498751	40.0	1.0	False	False										KCNQ3	-
chr8	ENSG00000184156.11	133429913	0.00864007736210057	0.0224582076310398	False	False	133429954	ATTC	AATG	-0.0008233737428333907	0.062378265010674575	0.989478718048048	3.0	0.013199689710710769	0.024351867082727727	2.266415261498751	40.0	1.0	False	False										KCNQ3	-
chr8	ENSG00000184156.11	133449525	0.00416444042204522	0.0242451038057143	False	False	133449566	A	T	-0.005161650617335376	0.06299323966509117	0.9347596645361448	8.0	0.08193975488128129	0.024351867082727727	2.266415261498751	40.0	1.0	False	False										KCNQ3	-
chr8	ENSG00000184156.11	133468712	-0.00474608635853569	0.0188076236324495	False	False	133468732	GT	AC	-0.031223941390857064	0.06296336379587845	0.6203925973836111	8.0	0.4959065003591972	0.024351867082727727	2.266415261498751	40.0	1.0	False	False										KCNQ3	-
chr8	ENSG00000184156.11	133468840	-0.00021964054275501002	0.0285518501321458	False	False	133468872	T	A	0.05414815918426299	0.0626535272416069	0.3882673228460274	6.0	0.8642475782002633	0.024351867082727727	2.266415261498751	40.0	1.0	False	False										KCNQ3	-
chr8	ENSG00000184156.11	133474416	0.0582106250558007	0.0492933410247163	True	False	133474460	ATTT	AAAT	0.07032405964418051	0.0630889697692129	0.2660576817373077	10.0	1.1146807421556326	0.024351867082727727	2.266415261498751	40.0	1.0	False	False										KCNQ3	-
chr8	ENSG00000129696.8	33231186	0.00067180751811649	0.0190101687423534	False	False	33231216	AAAAG	CTTTT	-0.037441263397213605	0.0630751828567404	0.5533159752724572	9.0	0.593597381750793	0.008640734196336966	2.6463455651575827	21.0	0.401402132002382	False	False										TTI2	-
chr8	ENSG00000129696.8	33239912	0.000983099305552831	0.0233133374440703	False	False	33239922	T	A	0.059869559282482415	0.06430011441015482	0.3527358318294539	19.0	0.9310956882687491	0.008640734196336966	2.6463455651575827	21.0	0.401402132002382	False	False										TTI2	-
chr8	ENSG00000129696.8	33247706	-0.0034950515194158	0.0190768122586329	False	False	33247744	AC	GT	-0.020408522053126796	0.06374439214064663	0.7491174136097043	14.0	0.32016184275625553	0.008640734196336966	2.6463455651575827	21.0	0.401402132002382	False	False										TTI2	-
chr8	ENSG00000129696.8	33260782	-0.00566983145973248	0.0192527330461418	False	False	33260807	GT	AC	-0.04614464285402905	0.06356069724726268	0.468530205838877	13.0	0.7259933394770355	0.008640734196336966	2.6463455651575827	21.0	0.401402132002382	False	False										TTI2	-
chr8	ENSG00000129696.8	33270520	-0.00157543466152931	0.0169689983155753	False	False	33270539	AC	GT	0.0026578217432012786	0.062136757131420924	0.96591485073414	1.0	0.04277374401081012	0.008640734196336966	2.6463455651575827	21.0	0.401402132002382	False	False										TTI2	-
chr8	ENSG00000129696.8	33280792	-0.0146279200497765	0.0344820824253457	False	False	33280804	T	A	-0.04919396309830322	0.06614643358046808	0.4578158334877626	32.0	0.7437130081768968	0.008640734196336966	2.6463455651575827	21.0	0.401402132002382	False	False										TTI2	-
chr8	ENSG00000129696.8	33292741	-0.0022551096250932	0.0210885093634204	False	False	33292753	T	A	0.01264972753184452	0.06803593768469697	0.8526763830195614	44.0	0.18592714324696913	0.008640734196336966	2.6463455651575827	21.0	0.401402132002382	False	False										TTI2	-
chr8	ENSG00000129696.8	33304972	-0.0501707609093897	0.0511724199945713	False	False	33304984	A	T	-0.11649387344928733	0.06592042918819524	0.07854018729581436	33.0	1.7671892444254378	0.008640734196336966	2.6463455651575827	21.0	0.401402132002382	False	False										TTI2	-
chr8	ENSG00000129696.8	33310200	-0.00996742029383216	0.0254980671020968	False	False	33310240	AC	GT	-0.020678996198439426	0.06453591955635465	0.7489241113726217	20.0	0.3204261493536467	0.008640734196336966	2.6463455651575827	21.0	0.401402132002382	False	False										TTI2	-
chr8	ENSG00000129696.8	33328743	0.0381249151913495	0.0403872055570947	False	False	33328783	GTT	AAC						0.008640734196336966	2.6463455651575827	21.0	0.401402132002382	False	False										TTI2	-
chr8	ENSG00000129696.8	33339136	0.0107870264532364	0.0301748963869599	False	False	33339161	GT	AC	0.056399000994065626	0.06809088156304018	0.4084247541945784	45.0	0.8282900690872987	0.008640734196336966	2.6463455651575827	21.0	0.401402132002382	False	False										TTI2	-
chr8	ENSG00000129696.8	33351437	-0.00140828460368818	0.0306919397646491	False	False	33351448	T	A	-0.07602505470842204	0.0688068445881237	0.2704648921948421	50.0	1.1049054082265564	0.008640734196336966	2.6463455651575827	21.0	0.401402132002382	False	False										TTI2	-
chr8	ENSG00000129696.8	33356555	-0.0500757287783167	0.0516811452003952	False	False	33356573	AAGG	CCTT	-0.11010625716779697	0.06199901505846561	0.07692672923954709	3.0	1.7759355864599753	0.008640734196336966	2.6463455651575827	21.0	0.401402132002382	False	False										TTI2	-
chr8	ENSG00000129696.8	33359976	0.0443238746295102	0.0613074483651527	False	False	33359988	T	A	0.1733565325601816	0.06685659433157032	0.010162485895668035	43.0	2.5929608633732184	0.008640734196336966	2.6463455651575827	21.0	0.401402132002382	False	False										TTI2	-
chr8	ENSG00000129696.8	33360343	-0.106635245329715	0.0501805204648573	False	False	33360365	AAAAAC	GTTTTT	-0.14855843268879662	0.062049332420636386	0.017382497922534882	6.0	2.394198726937294	0.008640734196336966	2.6463455651575827	21.0	0.401402132002382	False	False										TTI2	-
chr8	ENSG00000129696.8	33376555	0.0539152138962193	0.0404111032873411	False	False	33376624	CTTT	AAAG	0.14776045229719273	0.06907637514805458	0.033611150318563834	55.0	2.139088103284096	0.008640734196336966	2.6463455651575827	21.0	0.401402132002382	False	False										TTI2	-
chr8	ENSG00000129696.8	33385279	0.05978813171723099	0.0518448774113144	False	False	33385310	ATTT	AAAT	0.11827095019580455	0.06619875736798755	0.07534787986372353	35.0	1.786603780768219	0.008640734196336966	2.6463455651575827	21.0	0.401402132002382	False	False										TTI2	-
chr8	ENSG00000129696.8	33401575	-0.00483780760370195	0.0234017196848567	False	False	33401589	T	A	-0.012577277053802006	0.062495056432673876	0.8406610705048015	4.0	0.20125235133360583	0.008640734196336966	2.6463455651575827	21.0	0.401402132002382	False	False										TTI2	-
chr8	ENSG00000129696.8	33416838	0.00636624833207903	0.0288588448508964	False	False	33416849	A	T	0.011156725957585064	0.06867600743695497	0.8711026991816475	48.0	0.16245449282745525	0.008640734196336966	2.6463455651575827	21.0	0.401402132002382	False	False										TTI2	-
chr8	ENSG00000129696.8	33421910	-0.0175703759208738	0.033481725996079	False	False	33421930	AATT	AATT	-0.041908792421019164	0.0619628813551931	0.499417646352001	0.0	0.6763531892712216	0.008640734196336966	2.6463455651575827	21.0	0.401402132002382	False	False										TTI2	-
chr8	ENSG00000129696.8	33442381	0.0136305968866914	0.0295262411831944	False	False	33442391	T	A	0.05248001151759907	0.06328509624858926	0.4077496488872152	11.0	0.8292633594401612	0.008640734196336966	2.6463455651575827	21.0	0.401402132002382	False	False										TTI2	-
chr8	ENSG00000129696.8	33447611	-0.010473068164809	0.0504323052181517	False	False	33447630	T	A						0.008640734196336966	2.6463455651575827	21.0	0.401402132002382	False	False										TTI2	-
chr8	ENSG00000172728.11	33231186	0.00529692592819695	0.0200396440415951	False	False	33231216	AAAAG	CTTTT	-0.015822599733651254	0.06311153869211503	0.8022445853330742	9.0	0.2507085084843302	2.583321802466435e-17	9.107460718046976	24.0	3.7228232762769406e-14	False	False										FUT10	-
chr8	ENSG00000172728.11	33239912	0.0435939752086349	0.0364174998752731	False	False	33239922	T	A	0.019028525333988217	0.06440399961883543	0.7679002225217236	19.0	0.2954556463357158	2.583321802466435e-17	9.107460718046976	24.0	3.7228232762769406e-14	False	False										FUT10	-
chr8	ENSG00000172728.11	33247706	-0.00458141478840015	0.0203147944153982	False	False	33247744	AC	GT	-0.0585006946080457	0.06364847786613863	0.35893227861863863	14.0	0.9191216596111	2.583321802466435e-17	9.107460718046976	24.0	3.7228232762769406e-14	False	False										FUT10	-
chr8	ENSG00000172728.11	33260782	0.247908266050857	0.0374402785234439	False	False	33260807	GT	AC	0.2909443107147379	0.06087590776327635	3.0218812156457745e-06	13.0	4.779301392040207	2.583321802466435e-17	9.107460718046976	24.0	3.7228232762769406e-14	False	False										FUT10	-
chr8	ENSG00000172728.11	33270520	0.25843989617393504	0.0431165650511963	False	False	33270539	AC	GT	0.3102403238960747	0.05907102398166712	3.1409388905255236e-07	1.0	5.251988250489085	2.583321802466435e-17	9.107460718046976	24.0	3.7228232762769406e-14	False	False										FUT10	-
chr8	ENSG00000172728.11	33280792	0.382406201498812	0.0506814785999931	False	False	33280804	T	A	0.4174945710163884	0.06017876451142973	4.082762361173218e-11	32.0	6.937572986183421	2.583321802466435e-17	9.107460718046976	24.0	3.7228232762769406e-14	False	False										FUT10	-
chr8	ENSG00000172728.11	33292741	-0.0945525728015676	0.0345752447996989	False	False	33292753	T	A	-0.13743471915243108	0.06739572528658666	0.042645789930707	44.0	2.0392201221667663	2.583321802466435e-17	9.107460718046976	24.0	3.7228232762769406e-14	False	False										FUT10	-
chr8	ENSG00000172728.11	33304972	0.424801589751926	0.0447386000965247	False	False	33304984	A	T	0.4718379290119584	0.058519508729683124	4.260438551496735e-14	33.0	8.062916782017103	2.583321802466435e-17	9.107460718046976	24.0	3.7228232762769406e-14	False	False										FUT10	-
chr8	ENSG00000172728.11	33310200	0.333810883694301	0.0355431162219317	False	False	33310240	AC	GT	0.3723121123825654	0.05990908706021545	2.257116152402683e-09	20.0	6.214618360122052	2.583321802466435e-17	9.107460718046976	24.0	3.7228232762769406e-14	False	False										FUT10	-
chr8	ENSG00000172728.11	33328743	-0.0856385338292311	0.0408722429808677	False	False	33328783	GTT	AAC						2.583321802466435e-17	9.107460718046976	24.0	3.7228232762769406e-14	False	False										FUT10	-
chr8	ENSG00000172728.11	33339136	-0.39591340718329204	0.0537875958563202	False	False	33339161	GT	AC	-0.4207846881986375	0.061867835358841564	1.0101700496947224e-10	45.0	6.801348160284437	2.583321802466435e-17	9.107460718046976	24.0	3.7228232762769406e-14	False	False										FUT10	-
chr8	ENSG00000172728.11	33351437	-0.0955101271128099	0.0362117922782044	False	False	33351448	T	A	-0.1049930582611642	0.06862515357661607	0.12753401978830373	50.0	1.529950066252973	2.583321802466435e-17	9.107460718046976	24.0	3.7228232762769406e-14	False	False										FUT10	-
chr8	ENSG00000172728.11	33356555	0.450322502198197	0.0447713538934091	False	False	33356573	AAGG	CCTT	0.4740776006542637	0.05492302461191482	6.432740653660185e-16	3.0	8.631673219093233	2.583321802466435e-17	9.107460718046976	24.0	3.7228232762769406e-14	False	False										FUT10	-
chr8	ENSG00000172728.11	33359976	0.0314956332437896	0.0343942132662398	False	False	33359988	T	A	0.08035685785891986	0.06766489588746147	0.2363008084975699	43.0	1.1875708490347392	2.583321802466435e-17	9.107460718046976	24.0	3.7228232762769406e-14	False	False										FUT10	-
chr8	ENSG00000172728.11	33376555	-0.34344784194870004	0.043683113862221	False	False	33376624	CTTT	AAAG	-0.34310444423237607	0.06560336622639197	4.1707819045431626e-07	55.0	5.229982300730576	2.583321802466435e-17	9.107460718046976	24.0	3.7228232762769406e-14	False	False										FUT10	-
chr8	ENSG00000172728.11	33385279	-0.37550180481852596	0.0433738828517879	False	False	33385310	ATTT	AAAT	-0.4248301315430283	0.060351539033423225	2.313496012104041e-11	35.0	7.039259285629046	2.583321802466435e-17	9.107460718046976	24.0	3.7228232762769406e-14	False	False										FUT10	-
chr8	ENSG00000172728.11	33392214	0.306665606901219	0.0336716156380131	False	False	33392246	CTTTT	AAAAG	0.3486006378747354	0.05857945976651234	8.733239193547117e-09	4.0	5.950902232014389	2.583321802466435e-17	9.107460718046976	24.0	3.7228232762769406e-14	False	False										FUT10	-
chr8	ENSG00000172728.11	33401575	0.0059887530781202	0.0195940914260757	False	False	33401589	T	A	0.0034268286158079114	0.06249963302534881	0.9563169999531436	4.0	0.05482957978998127	2.583321802466435e-17	9.107460718046976	24.0	3.7228232762769406e-14	False	False										FUT10	-
chr8	ENSG00000172728.11	33416838	-0.28040765100272197	0.0374663848360993	False	False	33416849	A	T	-0.3089234513788935	0.06532091682926543	4.107832474892395e-06	48.0	4.7293189742935136	2.583321802466435e-17	9.107460718046976	24.0	3.7228232762769406e-14	False	False										FUT10	-
chr8	ENSG00000172728.11	33421910	0.27496025317178396	0.045284896996599995	False	False	33421930	AATT	AATT	0.3366522452748954	0.05839735458152755	2.309350851627341e-08	0.0	5.764854378889732	2.583321802466435e-17	9.107460718046976	24.0	3.7228232762769406e-14	False	False										FUT10	-
chr8	ENSG00000172728.11	33150919	-0.112099612106179	0.0334585052006697	False	False	33150936	A	T	-0.14611336166985409	0.06207218573797375	0.019338576838154015	6.0	2.35392647983502	2.583321802466435e-17	9.107460718046976	24.0	3.7228232762769406e-14	False	False										FUT10	-
chr8	ENSG00000172728.11	33166870	0.128201848155365	0.0355763810832767	False	False	33166894	GT	AC	0.1737824338261781	0.0657986534305553	0.008845029635851542	36.0	2.6411244723965392	2.583321802466435e-17	9.107460718046976	24.0	3.7228232762769406e-14	False	False										FUT10	-
chr8	ENSG00000172728.11	33192670	0.108837302851803	0.0359848713468377	False	False	33192704	GT	AC	0.13826434172553287	0.06934154499144092	0.047488133458464005	56.0	1.9939610769070597	2.583321802466435e-17	9.107460718046976	24.0	3.7228232762769406e-14	False	False										FUT10	-
chr8	ENSG00000172728.11	33215014	0.146626300318422	0.0403259377344375	False	False	33215045	AT	AT	0.14938973714712245	0.06905927840507628	0.031682059214499056	55.0	2.163210224567614	2.583321802466435e-17	9.107460718046976	24.0	3.7228232762769406e-14	False	False										FUT10	-
chr8	ENSG00000198042.6	33247706	-0.00343920305639304	0.0195408028396234	False	False	33247744	AC	GT	-0.033270946203659335	0.0637223730712548	0.602054196593697	14.0	0.522123464649622	0.047746031324318434	1.989065045859792	19.0	1.0	False	False										MAK16	+
chr8	ENSG00000198042.6	33260782	0.0292903465038777	0.0338715221982736	False	False	33260807	GT	AC	0.11577430374757892	0.063200609545559	0.06817732777768347	13.0	1.831854227040666	0.047746031324318434	1.989065045859792	19.0	1.0	False	False										MAK16	+
chr8	ENSG00000198042.6	33280792	0.0243625598132864	0.0335064213359133	False	False	33280804	T	A	-0.03406075449575193	0.06618819079632818	0.6073277498605036	32.0	0.5146047064583229	0.047746031324318434	1.989065045859792	19.0	1.0	False	False										MAK16	+
chr8	ENSG00000198042.6	33292741	0.00154696398875999	0.0242640835157357	False	False	33292753	T	A	0.03543764050515133	0.06799864424150333	0.6027946581666074	44.0	0.5211521626709401	0.047746031324318434	1.989065045859792	19.0	1.0	False	False										MAK16	+
chr8	ENSG00000198042.6	33304972	0.0282545795210376	0.0340067228428643	False	False	33304984	A	T	-0.03353512776238168	0.06633499934025168	0.6136687331706336	33.0	0.5055419928531267	0.047746031324318434	1.989065045859792	19.0	1.0	False	False										MAK16	+
chr8	ENSG00000198042.6	33310200	0.0100785638847031	0.03766397620882799	False	False	33310240	AC	GT	-0.030796469975099494	0.06451910496889905	0.6335663280821298	20.0	0.477323267115139	0.047746031324318434	1.989065045859792	19.0	1.0	False	False										MAK16	+
chr8	ENSG00000198042.6	33328743	0.0290999840734712	0.0388007163520318	False	False	33328783	GTT	AAC						0.047746031324318434	1.989065045859792	19.0	1.0	False	False										MAK16	+
chr8	ENSG00000198042.6	33339136	-0.0048749868605869	0.0205964983515279	False	False	33339161	GT	AC	-0.05416261466653613	0.06809932592544457	0.4272886833666599	45.0	0.7953472950060267	0.047746031324318434	1.989065045859792	19.0	1.0	False	False										MAK16	+
chr8	ENSG00000198042.6	33351437	0.0199884127215058	0.0298645661272628	False	False	33351448	T	A	-0.01316699146967399	0.06900057385322585	0.8488475446002806	50.0	0.1908243762969577	0.047746031324318434	1.989065045859792	19.0	1.0	False	False										MAK16	+
chr8	ENSG00000198042.6	33356555	0.0504188860191427	0.0329272565568052	False	False	33356573	AAGG	CCTT	0.03904278525901503	0.062330725193820935	0.5316209891315457	3.0	0.6263810526447312	0.047746031324318434	1.989065045859792	19.0	1.0	False	False										MAK16	+
chr8	ENSG00000198042.6	33359976	-0.0503914882985944	0.0506762365372602	False	False	33359988	T	A	0.05237316318454772	0.06779125767006147	0.4406204063831245	43.0	0.772565150501363	0.047746031324318434	1.989065045859792	19.0	1.0	False	False										MAK16	+
chr8	ENSG00000198042.6	33360343	0.051346788014915	0.03096261940208	True	False	33360365	AAAAAC	GTTTTT	0.061560304139502114	0.06262657510409379	0.326555538359802	6.0	0.9829741453557154	0.047746031324318434	1.989065045859792	19.0	1.0	False	False										MAK16	+
chr8	ENSG00000198042.6	33376555	-0.0371343692928174	0.0346239538121066	False	False	33376624	CTTT	AAAG	0.04446525236812415	0.06977395003909231	0.524656255848065	55.0	0.6372758363717629	0.047746031324318434	1.989065045859792	19.0	1.0	False	False										MAK16	+
chr8	ENSG00000198042.6	33385279	-0.0414929615543796	0.0321253168796468	False	False	33385310	ATTT	AAAT	-0.006763817089288183	0.06666514167517068	0.919276000986386	35.0	0.10145957721420931	0.047746031324318434	1.989065045859792	19.0	1.0	False	False										MAK16	+
chr8	ENSG00000198042.6	33392214	0.0344031897912688	0.029601721266191	False	False	33392246	CTTTT	AAAAG	0.024447321014967896	0.06248131997392775	0.6959201181344539	4.0	0.39127408039985856	0.047746031324318434	1.989065045859792	19.0	1.0	False	False										MAK16	+
chr8	ENSG00000198042.6	33401575	-0.0224943506923432	0.0312739363376165	False	False	33401589	T	A	0.038977250994843504	0.062452506139193134	0.5331109211640215	4.0	0.6241102784245621	0.047746031324318434	1.989065045859792	19.0	1.0	False	False										MAK16	+
chr8	ENSG00000198042.6	33416838	-0.029848333876361	0.0318128398560289	False	False	33416849	A	T	-0.02672711362134377	0.06865574710368705	0.6974511162257093	48.0	0.3892917162634507	0.047746031324318434	1.989065045859792	19.0	1.0	False	False										MAK16	+
chr8	ENSG00000198042.6	33421910	0.0189381023110254	0.0256458019420727	False	False	33421930	AATT	AATT	0.024367901535977003	0.0619989517707521	0.6946139865386207	0.0	0.3930373149868724	0.047746031324318434	1.989065045859792	19.0	1.0	False	False										MAK16	+
chr8	ENSG00000198042.6	33442381	-0.0218590597045961	0.0320475048906605	False	False	33442391	T	A	0.03856759974092668	0.06332527554691926	0.5430534556007713	11.0	0.6090395881870423	0.047746031324318434	1.989065045859792	19.0	1.0	False	False										MAK16	+
chr8	ENSG00000198042.6	33447611	0.00308159236329118	0.0467437498616575	False	False	33447630	T	A						0.047746031324318434	1.989065045859792	19.0	1.0	False	False										MAK16	+
chr8	ENSG00000133874.1	33310200	-0.023004023278106005	0.0423802197287614	False	False	33310240	AC	GT	-0.12293409176250013	0.0640601022830166	0.05616489821396449	20.0	1.9190430140023675	0.031332436302426755	2.1647345076962705	17.0	0.840224212615521	False	False										RNF122	-
chr8	ENSG00000133874.1	33328743	-0.00630111354571072	0.0333713970621104	False	False	33328783	GTT	AAC						0.031332436302426755	2.1647345076962705	17.0	0.840224212615521	False	False										RNF122	-
chr8	ENSG00000133874.1	33339136	0.0141602363809396	0.0316905559205275	False	False	33339161	GT	AC	0.0957994488160037	0.0678857612774322	0.15963512714000155	45.0	1.4111861900538347	0.031332436302426755	2.1647345076962705	17.0	0.840224212615521	False	False										RNF122	-
chr8	ENSG00000133874.1	33351437	-0.0151878706589329	0.0271696965668371	False	False	33351448	T	A	-0.08734783912630703	0.06874280412557711	0.20526009530720926	50.0	1.2706470188027659	0.031332436302426755	2.1647345076962705	17.0	0.840224212615521	False	False										RNF122	-
chr8	ENSG00000133874.1	33356555	-0.0154937761782245	0.0265028073644826	False	False	33356573	AAGG	CCTT	-0.06727970737879962	0.062236946531152186	0.2806992596105306	3.0	1.0810251969081313	0.031332436302426755	2.1647345076962705	17.0	0.840224212615521	False	False										RNF122	-
chr8	ENSG00000133874.1	33359976	0.0117309706851973	0.0279067085761792	False	False	33359988	T	A	0.07361436704123549	0.06770023807094239	0.2780850891079524	43.0	1.0873575801032744	0.031332436302426755	2.1647345076962705	17.0	0.840224212615521	False	False										RNF122	-
chr8	ENSG00000133874.1	33360343	-0.0052416788905995295	0.0201403283589428	False	False	33360365	AAAAAC	GTTTTT	-0.002024348929548902	0.0627454519483476	0.9742877492772284	6.0	0.032262879088278094	0.031332436302426755	2.1647345076962705	17.0	0.840224212615521	False	False										RNF122	-
chr8	ENSG00000133874.1	33376555	-0.00427587311229292	0.0204258602030699	False	False	33376624	CTTT	AAAG	-0.0101850946974133	0.06983940685936785	0.8841942113448641	55.0	0.14583592781540256	0.031332436302426755	2.1647345076962705	17.0	0.840224212615521	False	False										RNF122	-
chr8	ENSG00000133874.1	33385279	0.0153169200828954	0.0264619638063973	False	False	33385310	ATTT	AAAT	0.011457550008697049	0.06666229067464008	0.8636906555499664	35.0	0.17187453195417682	0.031332436302426755	2.1647345076962705	17.0	0.840224212615521	False	False										RNF122	-
chr8	ENSG00000133874.1	33392214	-0.008720145355717279	0.0217532639330796	False	False	33392246	CTTTT	AAAAG	-0.004558665822269893	0.06249935057681104	0.9419112877173454	4.0	0.07293941105303711	0.031332436302426755	2.1647345076962705	17.0	0.840224212615521	False	False										RNF122	-
chr8	ENSG00000133874.1	33416838	0.026035592570224	0.0309700999618366	False	False	33416849	A	T	0.11679146829205493	0.0682102656792156	0.08831705910743784	48.0	1.7122271424848376	0.031332436302426755	2.1647345076962705	17.0	0.840224212615521	False	False										RNF122	-
chr8	ENSG00000133874.1	33421910	-0.0513029469990524	0.0278479286576042	True	False	33421930	AATT	AATT	-0.07713663794333986	0.061832588466662786	0.2133338081162636	0.0	1.2475078248572482	0.031332436302426755	2.1647345076962705	17.0	0.840224212615521	False	False										RNF122	-
chr8	ENSG00000133874.1	33442381	0.017185982949792	0.0263196895284171	False	False	33442391	T	A	0.08134054238758733	0.06316243215710078	0.1990113548385405	11.0	1.2877994024244195	0.031332436302426755	2.1647345076962705	17.0	0.840224212615521	False	False										RNF122	-
chr8	ENSG00000133874.1	33447611	-0.00882487885788249	0.0493848227381665	False	False	33447630	T	A						0.031332436302426755	2.1647345076962705	17.0	0.840224212615521	False	False										RNF122	-
chr8	ENSG00000133874.1	33478297	-0.00642653870352914	0.0212424426263007	False	False	33478327	AC	GT	-0.05064459771454394	0.06924854638582444	0.4653913821925337	52.0	0.731345282431967	0.031332436302426755	2.1647345076962705	17.0	0.840224212615521	False	False										RNF122	-
chr8	ENSG00000133874.1	33485144	-0.00339191978095674	0.026271100087242	False	False	33485171	AAAT	ATTT	-0.07718743301313094	0.062435601338101776	0.21749470608877414	5.0	1.2362727571909642	0.031332436302426755	2.1647345076962705	17.0	0.840224212615521	False	False										RNF122	-
chr8	ENSG00000133874.1	33507753	0.0123648324556196	0.0316241785672105	False	False	33507775	T	A	0.0966296528597482	0.0666515842120352	0.1485268081909396	37.0	1.4497727848800315	0.031332436302426755	2.1647345076962705	17.0	0.840224212615521	False	False										RNF122	-
chr8	ENSG00000133874.1	33510771	-0.00404513397614942	0.0211373900328662	False	False	33510787	GT	AC	0.024079735694211426	0.062239228585500635	0.6991565599835536	2.0	0.3868900087849271	0.031332436302426755	2.1647345076962705	17.0	0.840224212615521	False	False										RNF122	-
chr8	ENSG00000133878.4	33351437	-0.0047883425213826394	0.0255955823106685	False	False	33351448	T	A	0.0032934102154709433	0.06900618169166181	0.961979725756004	50.0	0.047726307045748255	0.11087309510353452	1.6010970047517572	16.0	1.0	False	False										DUSP26	-
chr8	ENSG00000133878.4	33356555	-0.0151799811816912	0.0248939200431698	False	False	33356573	AAGG	CCTT	-0.040734621545862666	0.062326512230971964	0.5139744031959652	3.0	0.6535681219399339	0.11087309510353452	1.6010970047517572	16.0	1.0	False	False										DUSP26	-
chr8	ENSG00000133878.4	33359976	-0.00143837312729101	0.0368983471699752	False	False	33359988	T	A	-0.08211498480654596	0.06765516827169943	0.22617089691146405	43.0	1.21372818816704	0.11087309510353452	1.6010970047517572	16.0	1.0	False	False										DUSP26	-
chr8	ENSG00000133878.4	33360343	-0.0110909906407841	0.0268520566095075	False	False	33360365	AAAAAC	GTTTTT	-0.04077793648262654	0.06269339087522642	0.5159995731156006	6.0	0.6504343745544656	0.11087309510353452	1.6010970047517572	16.0	1.0	False	False										DUSP26	-
chr8	ENSG00000133878.4	33376555	0.0168587558043959	0.0402808011311952	False	False	33376624	CTTT	AAAG	-0.01967742505184789	0.06982950662037866	0.7783869495165044	55.0	0.2817924113200785	0.11087309510353452	1.6010970047517572	16.0	1.0	False	False										DUSP26	-
chr8	ENSG00000133878.4	33385279	-0.00406413550963784	0.0310980224411651	False	False	33385310	ATTT	AAAT	-0.07782353992568912	0.0664644766149869	0.24287583046697836	35.0	1.1709042768289986	0.11087309510353452	1.6010970047517572	16.0	1.0	False	False										DUSP26	-
chr8	ENSG00000133878.4	33392214	0.000726668840758035	0.0227191950891578	False	False	33392246	CTTTT	AAAAG	0.03662894179362451	0.06245805844672011	0.5580854586510395	4.0	0.5864566191225886	0.11087309510353452	1.6010970047517572	16.0	1.0	False	False										DUSP26	-
chr8	ENSG00000133878.4	33401575	0.0331310201707574	0.0314333230494462	True	False	33401589	T	A	0.050450908016467455	0.062420408880789736	0.4197006808217303	4.0	0.8082437927123869	0.11087309510353452	1.6010970047517572	16.0	1.0	False	False										DUSP26	-
chr8	ENSG00000133878.4	33416838	-0.0130960347072463	0.0407355352626768	False	False	33416849	A	T	-0.07490572398080114	0.0684873329602908	0.27532051426462584	48.0	1.093716469061976	0.11087309510353452	1.6010970047517572	16.0	1.0	False	False										DUSP26	-
chr8	ENSG00000133878.4	33421910	0.007792777904323809	0.0311209060273618	False	False	33421930	AATT	AATT	0.06618669215243905	0.061881379136026086	0.28580321644363355	0.0	1.0695736435826542	0.11087309510353452	1.6010970047517572	16.0	1.0	False	False										DUSP26	-
chr8	ENSG00000133878.4	33442381	0.000446520447999263	0.0288495114580687	False	False	33442391	T	A	-0.042640611218832065	0.06331478628050881	0.5012729339383508	11.0	0.6734700332070582	0.11087309510353452	1.6010970047517572	16.0	1.0	False	False										DUSP26	-
chr8	ENSG00000133878.4	33447611	-0.0624113391156718	0.0837159562087538	False	False	33447630	T	A						0.11087309510353452	1.6010970047517572	16.0	1.0	False	False										DUSP26	-
chr8	ENSG00000133878.4	33478297	0.0159691717214323	0.0321190459322062	False	False	33478327	AC	GT	0.11033824899080608	0.06891415614628142	0.11087309510353452	52.0	1.6010970047517572	0.11087309510353452	1.6010970047517572	16.0	1.0	True	False	33471273.0	0.8712363392551858	0.9247011711122387	chr8:33471273						DUSP26	-
chr8	ENSG00000133878.4	33485144	-0.0026133948540954	0.0185187292418662	False	False	33485171	AAAT	ATTT	0.0029323699597595524	0.06262215986926553	0.9626882438401451	5.0	0.04682639445655302	0.11087309510353452	1.6010970047517572	16.0	1.0	False	False										DUSP26	-
chr8	ENSG00000133878.4	33507753	0.00809476222565177	0.0294607689738583	False	False	33507775	T	A	0.09157835680504164	0.0666835578044311	0.17102976456147898	37.0	1.373327396141966	0.11087309510353452	1.6010970047517572	16.0	1.0	False	False										DUSP26	-
chr8	ENSG00000133878.4	33510771	0.00353188159201981	0.025498251231466002	False	False	33510787	GT	AC	0.053356816350880895	0.06216859579323551	0.39154555891231657	2.0	0.8582599569779342	0.11087309510353452	1.6010970047517572	16.0	1.0	False	False										DUSP26	-
chr8	ENSG00000133878.4	33555703	0.00561544056702703	0.0213623681487948	False	False	33555723	T	A	0.03097642289257426	0.06576359541184285	0.6380660244240801	29.0	0.471026906278241	0.11087309510353452	1.6010970047517572	16.0	1.0	False	False										DUSP26	-
chr8	ENSG00000181790.6	143721868	0.0040471027354066795	0.0227248638729405	False	False	143721886	AG	CT	0.05970578608003884	0.0623885011411785	0.339470206493522	4.0	0.9569998475349013	0.0003244989224926359	3.643626250028394	12.0	0.020332880587500247	False	False										BAI1	+
chr8	ENSG00000181790.6	143662189	-0.0009346267567201561	0.0179497434467784	False	False	143662200	T	A	-0.005783223881962818	0.06593694465899355	0.9301847589981314	30.0	0.0877083994697047	0.0003244989224926359	3.643626250028394	12.0	0.020332880587500247	False	False										BAI1	+
chr8	ENSG00000181790.6	143670712	-0.038116263751789003	0.0327168778486937	False	False	143670749	GT	AC	-0.07744395297041087	0.06489895778028679	0.2339499671070366	24.0	1.1933004106567433	0.0003244989224926359	3.643626250028394	12.0	0.020332880587500247	False	False										BAI1	+
chr8	ENSG00000181790.6	143673962	0.0117538747282954	0.024055715876642	False	False	143673976	AAAG	CTTT	0.01845140917942583	0.06536091599526861	0.7779627507655136	26.0	0.28230034568000095	0.0003244989224926359	3.643626250028394	12.0	0.020332880587500247	False	False										BAI1	+
chr8	ENSG00000181790.6	143674377	-0.0110857821259611	0.0220733016560909	False	False	143674410	GTTT	AAAC	-0.017795980811873002	0.06249010243714793	0.7760423288560829	4.0	0.28478079116244154	0.0003244989224926359	3.643626250028394	12.0	0.020332880587500247	False	False										BAI1	+
chr8	ENSG00000181790.6	143446958	-0.0213716366042864	0.0321996948328186	False	False	143447006	AC	GT	-0.01524586935563478	0.06695717001521641	0.8200913300947873	37.0	0.22769584425641148	0.0003244989224926359	3.643626250028394	12.0	0.020332880587500247	False	False										BAI1	+
chr8	ENSG00000181790.6	143492243	0.0176560171461757	0.0365834111547417	False	False	143492257	G	C	0.12278332615568095	0.06406130705614968	0.056469590361853686	20.0	1.916653465219832	0.0003244989224926359	3.643626250028394	12.0	0.020332880587500247	False	False										BAI1	+
chr8	ENSG00000181790.6	143549561	-0.00995583164156675	0.0344397395932676	False	False	143549593	GT	AC	-0.033770477298716566	0.06198199350379039	0.5863282802933587	0.0	0.5448433551375109	0.0003244989224926359	3.643626250028394	12.0	0.020332880587500247	False	False										BAI1	+
chr8	ENSG00000181790.6	143550519	0.12618343628131098	0.0570243830347681	False	False	143550542	GT	AC	0.21725873655184907	0.06077020643284885	0.00041783961542419303	2.0	3.5750863672303015	0.0003244989224926359	3.643626250028394	12.0	0.020332880587500247	False	False										BAI1	+
chr8	ENSG00000181790.6	143629406	0.0035937528764082797	0.0211388423708927	False	False	143629465	ATG	ATC	-0.0008138506034824673	0.06401841876504791	0.9898673488732412	16.0	0.012712757034336573	0.0003244989224926359	3.643626250028394	12.0	0.020332880587500247	False	False										BAI1	+
chr8	ENSG00000181790.6	143640044	0.00622238719190228	0.0203108635528236	False	False	143640064	AC	GT	0.016818410396122217	0.06387862026393068	0.7925506686630789	15.0	0.2632870016076224	0.0003244989224926359	3.643626250028394	12.0	0.020332880587500247	False	False										BAI1	+
chr8	ENSG00000130227.12	21679678	0.0010451711694029401	0.0217319175603874	False	False	21679704	GTTT	AAAC	0.05212498218356424	0.06278399465714292	0.4071930469507656	7.0	0.8302272333612017	0.12245583233757923	1.5499238853623787	27.0	1.0	False	False										XPO7	+
chr8	ENSG00000130227.12	21691713	0.00321603400058844	0.0182184691687533	False	False	21691754	AC	GT	0.004315988968455867	0.06274499610626237	0.9452139336823032	6.0	0.06878618593180696	0.12245583233757923	1.5499238853623787	27.0	1.0	False	False										XPO7	+
chr8	ENSG00000130227.12	21697683	0.0101235906625951	0.0275554448194992	False	False	21697705	GTTT	AAAC	0.09390151187182193	0.06234573136851665	0.13326850237750745	5.0	1.5061417968903692	0.12245583233757923	1.5499238853623787	27.0	1.0	False	False										XPO7	+
chr8	ENSG00000130227.12	21714561	0.00906881132215996	0.0256214241620009	False	False	21714584	AAAG	CTTT	0.07414662040576843	0.06245005152927754	0.236216185262746	5.0	1.1872947834319618	0.12245583233757923	1.5499238853623787	27.0	1.0	False	False										XPO7	+
chr8	ENSG00000130227.12	21720386	-0.018480627373415	0.0288345846957708	False	False	21720397	A	T	-0.09873884075894662	0.06370560625037472	0.12245583233757923	16.0	1.5499238853623787	0.12245583233757923	1.5499238853623787	27.0	1.0	True	False	21956222.0	0.16595097150658153	0.3432926102852245	chr8:21956222						XPO7	+
chr8	ENSG00000130227.12	21720850	0.0037015407855234	0.0208272511732134	False	False	21720869	A	T	0.04594734853502442	0.06343299872517906	0.4695369925115041	12.0	0.7243445755117061	0.12245583233757923	1.5499238853623787	27.0	1.0	False	False										XPO7	+
chr8	ENSG00000130227.12	21731008	-0.0126123587580583	0.0237058110289905	False	False	21731036	AATG	ATTC	-0.01902692342137668	0.06261109267706598	0.7614590481219456	5.0	0.3038906143918187	0.12245583233757923	1.5499238853623787	27.0	1.0	False	False										XPO7	+
chr8	ENSG00000130227.12	21742123	-0.00303522987464867	0.0199359382163105	False	False	21742152	A	T	-0.030189461018952493	0.06723661859310244	0.6538692799028439	39.0	0.44900326117901357	0.12245583233757923	1.5499238853623787	27.0	1.0	False	False										XPO7	+
chr8	ENSG00000130227.12	21746377	0.00693279487506048	0.0250086928766618	False	False	21746421	AC	GT	0.06529889456391827	0.06608527367238545	0.3241508428247518	32.0	0.9881005394278063	0.12245583233757923	1.5499238853623787	27.0	1.0	False	False										XPO7	+
chr8	ENSG00000130227.12	21751477	-0.0126188524137921	0.0265313546309354	False	False	21751509	AC	GT	-0.0019212700655025848	0.06225716573187711	0.9754048707594056	2.0	0.030860223765677305	0.12245583233757923	1.5499238853623787	27.0	1.0	False	False										XPO7	+
chr8	ENSG00000130227.12	21756822	0.011877630328131002	0.0247073647630047	False	False	21756832	A	T	0.08612031533918417	0.06391169613154565	0.17907778400053048	17.0	1.347489122521922	0.12245583233757923	1.5499238853623787	27.0	1.0	False	False										XPO7	+
chr8	ENSG00000130227.12	21761883	0.0004542249160187	0.0212429665438765	False	False	21761920	AC	GT	0.041803884558247316	0.06705693544408695	0.5336558701829057	38.0	0.6234088134418849	0.12245583233757923	1.5499238853623787	27.0	1.0	False	False										XPO7	+
chr8	ENSG00000130227.12	21771727	0.0430658292106907	0.0326946508735807	True	False	21771765	AG	CT	0.07428924794158526	0.06769684074748389	0.2736909574636012	43.0	1.0973813123523994	0.12245583233757923	1.5499238853623787	27.0	1.0	False	False										XPO7	+
chr8	ENSG00000130227.12	21774009	-0.0127260771025634	0.0264903819443024	False	False	21774065	AACAT	ATGTT	-0.051380074178299436	0.06266270437506027	0.4130152847400723	6.0	0.8199466443511602	0.12245583233757923	1.5499238853623787	27.0	1.0	False	False										XPO7	+
chr8	ENSG00000130227.12	21784741	-0.0363507979097344	0.0354181809546149	False	False	21784778	AAATT	AATTT	-0.017933486522510686	0.06248994888121093	0.7743582942939957	4.0	0.2869819361926668	0.12245583233757923	1.5499238853623787	27.0	1.0	False	False										XPO7	+
chr8	ENSG00000130227.12	21807229	-0.0383384796567514	0.0370458042405967	False	False	21807251	GTT	AAC	-0.0243473278720559	0.06235979472819625	0.6965397390182042	3.0	0.3904330984118386	0.12245583233757923	1.5499238853623787	27.0	1.0	False	False										XPO7	+
chr8	ENSG00000130227.12	21827881	0.0297469324523865	0.0437459981012743	False	False	21827903	AC	GT	0.005326595104309993	0.06349916266226542	0.933215939984638	12.0	0.08388449360569819	0.12245583233757923	1.5499238853623787	27.0	1.0	False	False										XPO7	+
chr8	ENSG00000130227.12	21840053	0.0392735249500098	0.0386117760619901	False	False	21840067	A	T	0.018762584693987238	0.06236730553168461	0.7637796870111688	3.0	0.3008400721184794	0.12245583233757923	1.5499238853623787	27.0	1.0	False	False										XPO7	+
chr8	ENSG00000130227.12	21841356	0.00317416365158354	0.0202030978387963	False	False	21841385	CTG	AGC	-0.002868983404210977	0.06213672087282311	0.9632086535405932	1.0	0.04617210827850092	0.12245583233757923	1.5499238853623787	27.0	1.0	False	False										XPO7	+
chr8	ENSG00000130227.12	21852576	-0.00645243865303508	0.020733555213304	False	False	21852598	AAT	ATT	-0.046603923416143785	0.06368839520852028	0.4650182512359059	14.0	0.7317490614037183	0.12245583233757923	1.5499238853623787	27.0	1.0	False	False										XPO7	+
chr8	ENSG00000130227.12	21906580	0.0073388297609542	0.0234784157254387	False	False	21906600	CCGGGG	CCCCGG	-0.005977433865244566	0.06666547566550753	0.9286346944981888	35.0	0.08966310981168425	0.12245583233757923	1.5499238853623787	27.0	1.0	False	False										XPO7	+
chr8	ENSG00000130227.12	21909574	0.019597288218485002	0.0268970031734761	False	False	21909588	AC	GT	0.07110209286356603	0.06197971060439005	0.2523644564559657	1.0	1.1471833632364496	0.12245583233757923	1.5499238853623787	27.0	1.0	False	False										XPO7	+
chr8	ENSG00000130227.12	21911615	-0.00808580775941042	0.0271981686169991	False	False	21911649	AC	GT	-0.08499020153325798	0.06499678111975303	0.19228467067912627	25.0	1.3076063163292373	0.12245583233757923	1.5499238853623787	27.0	1.0	False	False										XPO7	+
chr8	ENSG00000130227.12	21917895	-0.027035219100471	0.028669916546381	False	False	21917943	CT	AG	-0.06178204838818459	0.06402748183419875	0.3355390880664677	17.0	0.9649301615230037	0.12245583233757923	1.5499238853623787	27.0	1.0	False	False										XPO7	+
chr8	ENSG00000130227.12	21928589	-0.022255841267964	0.0269837811009502	False	False	21928624	ATTT	AAAT	-0.01590981188910732	0.06224940079054257	0.7984774389785894	2.0	0.25558176764850826	0.12245583233757923	1.5499238853623787	27.0	1.0	False	False										XPO7	+
chr8	ENSG00000130227.12	21931764	0.0105184831462155	0.0246764992036339	False	False	21931798	GTTT	AAAC	-0.0005093221600741501	0.062378278064433565	0.9934916343688199	3.0	0.008165056424738856	0.12245583233757923	1.5499238853623787	27.0	1.0	False	False										XPO7	+
chr8	ENSG00000130227.12	21950828	0.00955637257847429	0.0273956510081719	False	False	21950852	GTT	AAC	0.08231300073559916	0.06216660713317865	0.18665587696257604	3.0	1.3240709849141545	0.12245583233757923	1.5499238853623787	27.0	1.0	False	False										XPO7	+
chr8	ENSG00000147443.8	21679678	-0.008431649497920671	0.0233773359474735	False	False	21679704	GTTT	AAAC	-0.016094448833101634	0.06286131824020456	0.7981349168030424	7.0	0.25603104235901974	0.06337979104367114	1.8648767396142885	21.0	1.0	False	False										DOK2	-
chr8	ENSG00000147443.8	21691713	0.00835445521058558	0.0387984560459446	False	False	21691754	AC	GT	-0.036604826034478434	0.06270352960437221	0.5598889579602678	6.0	0.5837761648417004	0.06337979104367114	1.8648767396142885	21.0	1.0	False	False										DOK2	-
chr8	ENSG00000147443.8	21697683	-0.00301394263138958	0.0224684817431686	False	False	21697705	GTTT	AAAC	0.04736020956640905	0.06255215895867602	0.44967010098641935	5.0	0.7571314940176044	0.06337979104367114	1.8648767396142885	21.0	1.0	False	False										DOK2	-
chr8	ENSG00000147443.8	21714561	-0.00463265346652325	0.0203658528356439	False	False	21714584	AAAG	CTTT	0.013083353681289728	0.06261706920880122	0.8346601023804867	5.0	0.20894228756798444	0.06337979104367114	1.8648767396142885	21.0	1.0	False	False										DOK2	-
chr8	ENSG00000147443.8	21720386	0.0149672504345603	0.0281791029029638	False	False	21720397	A	T	0.05091059637080949	0.06393542179857864	0.4266424567888378	16.0	0.796281543761416	0.06337979104367114	1.8648767396142885	21.0	1.0	False	False										DOK2	-
chr8	ENSG00000147443.8	21720850	0.0119070450920725	0.0290246830957273	False	False	21720869	A	T	0.1046069746252708	0.06315167931449593	0.09889734546065827	12.0	1.6564401099189638	0.06337979104367114	1.8648767396142885	21.0	1.0	False	False										DOK2	-
chr8	ENSG00000147443.8	21731008	0.0153599667050411	0.0307554634692377	False	False	21731036	AATG	ATTC	0.08728251872331086	0.062383436776285765	0.16298927653411935	5.0	1.399129692650889	0.06337979104367114	1.8648767396142885	21.0	1.0	False	False										DOK2	-
chr8	ENSG00000147443.8	21742123	0.00431531658591194	0.0191144232419243	False	False	21742152	A	T	0.028239628178020094	0.06724045200938948	0.6749082644452191	39.0	0.41997974930443216	0.06337979104367114	1.8648767396142885	21.0	1.0	False	False										DOK2	-
chr8	ENSG00000147443.8	21746377	-0.0149435794045539	0.0334588934500826	False	False	21746421	AC	GT	-0.07610917031402915	0.0660345269269448	0.2502954210087596	32.0	1.152566299115463	0.06337979104367114	1.8648767396142885	21.0	1.0	False	False										DOK2	-
chr8	ENSG00000147443.8	21751477	-0.0140576421307713	0.0279316713533067	False	False	21751509	AC	GT	-0.010523775453712622	0.06225383304877169	0.8658927414512227	2.0	0.16904622475965378	0.06337979104367114	1.8648767396142885	21.0	1.0	False	False										DOK2	-
chr8	ENSG00000147443.8	21756822	-0.00801912126396898	0.0231380594386116	False	False	21756832	A	T	-0.05000178098288719	0.06406978647285408	0.4358992197881427	17.0	0.7804268397877773	0.06337979104367114	1.8648767396142885	21.0	1.0	False	False										DOK2	-
chr8	ENSG00000147443.8	21761883	-0.0162359568494499	0.0303251103860583	False	False	21761920	AC	GT	-0.05638858799055752	0.06700881773172655	0.4009678476834256	38.0	0.8415099668869297	0.06337979104367114	1.8648767396142885	21.0	1.0	False	False										DOK2	-
chr8	ENSG00000147443.8	21771727	-0.0347623006680785	0.0383097239558506	False	False	21771765	AG	CT	-0.07851874223512845	0.06767483951786453	0.24722788046198646	43.0	1.1602353665633944	0.06337979104367114	1.8648767396142885	21.0	1.0	False	False										DOK2	-
chr8	ENSG00000147443.8	21774009	0.0232751899055476	0.0379157409689828	False	False	21774065	AACAT	ATGTT	0.052751356468264524	0.06265821845632942	0.4006412291891544	6.0	0.8418904617441424	0.06337979104367114	1.8648767396142885	21.0	1.0	False	False										DOK2	-
chr8	ENSG00000147443.8	21784741	0.0380372083017284	0.033901560304052	False	False	21784778	AAATT	AATTT	0.09864777897585272	0.062195150776329484	0.11395085002381	4.0	1.5861008092193025	0.06337979104367114	1.8648767396142885	21.0	1.0	False	False										DOK2	-
chr8	ENSG00000147443.8	21807229	0.0340307142047555	0.0335588490601194	False	False	21807251	GTT	AAC	0.08429022351216263	0.06215629722645793	0.17625726233977515	3.0	1.3561011075846874	0.06337979104367114	1.8648767396142885	21.0	1.0	False	False										DOK2	-
chr8	ENSG00000147443.8	21827881	-0.0471189147964166	0.0390240095606745	False	False	21827903	AC	GT	-0.1175981083628078	0.06305945367045039	0.06337979104367114	12.0	1.8648767396142885	0.06337979104367114	1.8648767396142885	21.0	1.0	True	False	21732437.0	0.4982090204596578	0.6497416601141593	chr8:21732437						DOK2	-
chr8	ENSG00000147443.8	21840053	-0.0437296805397887	0.0356640822263584	True	False	21840067	A	T	-0.09899613628577532	0.06207187264407898	0.11197184982468499	3.0	1.594863052600662	0.06337979104367114	1.8648767396142885	21.0	1.0	False	False										DOK2	-
chr8	ENSG00000147443.8	21841356	-0.0109552992825883	0.0255609598008388	False	False	21841385	CTG	AGC	-0.09159761694605204	0.061875759082580785	0.13999595687022698	1.0	1.4803473654974282	0.06337979104367114	1.8648767396142885	21.0	1.0	False	False										DOK2	-
chr8	ENSG00000147443.8	21852576	-0.0131054387044965	0.0310448068974158	False	False	21852598	AAT	ATT	-0.11111013108585156	0.06336289015392904	0.08075269043193155	14.0	1.7535521314752052	0.06337979104367114	1.8648767396142885	21.0	1.0	False	False										DOK2	-
chr8	ENSG00000147443.8	21671866	-0.00192070203599736	0.0232688638951197	False	False	21671886	AC	GT	-0.0599062925890233	0.06300607812671184	0.3426196258618911	9.0	0.9508018015110455	0.06337979104367114	1.8648767396142885	21.0	1.0	False	False										DOK2	-
chr8	ENSG00000168546.6	21679678	-0.00548570268859012	0.0230731342031309	False	False	21679704	GTTT	AAAC	0.012285824824270729	0.06286471636199636	0.8452110376097741	7.0	0.19543275680311323	5.37491090639603e-07	5.143708314544923	27.0	0.00015321761051969996	False	False										GFRA2	-
chr8	ENSG00000168546.6	21691713	0.0058023479074119704	0.0239291921355374	False	False	21691754	AC	GT	-0.021090751116198056	0.06273162372383596	0.7369930698593297	6.0	0.33620604512081614	5.37491090639603e-07	5.143708314544923	27.0	0.00015321761051969996	False	False										GFRA2	-
chr8	ENSG00000168546.6	21697683	0.0329247240360542	0.0475377218531376	False	False	21697705	GTTT	AAAC	0.14152614131052602	0.06199210421974065	0.02325553596100544	5.0	2.282970437797443	5.37491090639603e-07	5.143708314544923	27.0	0.00015321761051969996	False	False										GFRA2	-
chr8	ENSG00000168546.6	21714561	0.007825803839263	0.0284636139881675	False	False	21714584	AAAG	CTTT	0.08777182853672097	0.06238074445599065	0.16063495064441027	5.0	1.4070340022736283	5.37491090639603e-07	5.143708314544923	27.0	0.00015321761051969996	False	False										GFRA2	-
chr8	ENSG00000168546.6	21720386	-0.222572086590504	0.07389241520725401	False	False	21720397	A	T	-0.2879425692062399	0.0613071104385405	4.415501720953431e-06	16.0	4.696723873406139	5.37491090639603e-07	5.143708314544923	27.0	0.00015321761051969996	False	False										GFRA2	-
chr8	ENSG00000168546.6	21720850	0.0040097813213166	0.0255635450873259	False	False	21720869	A	T	0.07489358911497407	0.06332172556609038	0.2380420260087295	12.0	1.182747128974018	5.37491090639603e-07	5.143708314544923	27.0	0.00015321761051969996	False	False										GFRA2	-
chr8	ENSG00000168546.6	21742123	-0.0137120938461359	0.0335245032239203	False	False	21742152	A	T	-0.09378847639799856	0.0669707750705618	0.1627843464490579	39.0	1.4004388675385804	5.37491090639603e-07	5.143708314544923	27.0	0.00015321761051969996	False	False										GFRA2	-
chr8	ENSG00000168546.6	21746377	0.215626566483475	0.0747597163461642	False	False	21746421	AC	GT	0.2905812938309493	0.06336895968223302	7.467203148348437e-06	32.0	4.585546224651383	5.37491090639603e-07	5.143708314544923	27.0	0.00015321761051969996	False	False										GFRA2	-
chr8	ENSG00000168546.6	21751477	0.0009432414484576711	0.0196715500400062	False	False	21751509	AC	GT	0.03717188473301613	0.06221425380017333	0.5507097785008837	2.0	0.5974818062177347	5.37491090639603e-07	5.143708314544923	27.0	0.00015321761051969996	False	False										GFRA2	-
chr8	ENSG00000168546.6	21756822	0.00705953614667642	0.0239000206294221	False	False	21756832	A	T	0.07712364943754826	0.06395896133756697	0.22905574396462805	17.0	1.2058302358992323	5.37491090639603e-07	5.143708314544923	27.0	0.00015321761051969996	False	False										GFRA2	-
chr8	ENSG00000168546.6	21761883	0.0924487413328714	0.0748792363376572	False	False	21761920	AC	GT	0.20495090201131846	0.06569089258268361	0.0020488607811322158	38.0	3.119928713913447	5.37491090639603e-07	5.143708314544923	27.0	0.00015321761051969996	False	False										GFRA2	-
chr8	ENSG00000168546.6	21671866	0.00228480589751348	0.0189983451842167	False	False	21671886	AC	GT	0.04023069087682668	0.06306833994985259	0.5241265055071669	9.0	0.6378904361334901	5.37491090639603e-07	5.143708314544923	27.0	0.00015321761051969996	False	False										GFRA2	-
chr8	ENSG00000168546.6	21468854	-0.0784767893254562	0.0618172721660922	False	False	21468894	GT	AC	-0.11330715007322112	0.06698580208258126	0.09215542346540258	40.0	1.6915099401740998	5.37491090639603e-07	5.143708314544923	27.0	0.00015321761051969996	False	False										GFRA2	-
chr8	ENSG00000168546.6	21472565	-0.0298095631882435	0.0584445093219116	False	False	21472600	GTTT	AAAC	-0.02025587484177905	0.06323257703223531	0.7489787710117529	10.0	0.32033922690597944	5.37491090639603e-07	5.143708314544923	27.0	0.00015321761051969996	False	False										GFRA2	-
chr8	ENSG00000168546.6	21495352	0.0260528380899271	0.0291494777814245	False	False	21495372	AC	GT	0.07261658685127663	0.06270348160975173	0.2479173358142362	7.0	1.1580949731503138	5.37491090639603e-07	5.143708314544923	27.0	0.00015321761051969996	False	False										GFRA2	-
chr8	ENSG00000168546.6	21497265	0.0308730172948802	0.0341139832961659	False	False	21497290	A	T	0.0465357458479452	0.0664469455126225	0.4844325936504131	34.0	0.7003443948993127	5.37491090639603e-07	5.143708314544923	27.0	0.00015321761051969996	False	False										GFRA2	-
chr8	ENSG00000168546.6	21501365	-0.0183493799798352	0.0279802306151388	False	False	21501395	AC	GT	-0.0491114600203784	0.06291806414388272	0.4357926413566542	8.0	0.7805621595106454	5.37491090639603e-07	5.143708314544923	27.0	0.00015321761051969996	False	False										GFRA2	-
chr8	ENSG00000168546.6	21515569	0.0682912642361321	0.0389845463178302	False	False	21515599	T	A	0.16958580527102313	0.06258029212380453	0.007200148326589083	12.0	2.7098915571618982	5.37491090639603e-07	5.143708314544923	27.0	0.00015321761051969996	False	False										GFRA2	-
chr8	ENSG00000168546.6	21515755	-0.008514300136118041	0.0235046430588026	False	False	21515781	GT	AC	-0.0027963105200799893	0.06868001345615139	0.9675613772628416	48.0	0.040715054924461945	5.37491090639603e-07	5.143708314544923	27.0	0.00015321761051969996	False	False										GFRA2	-
chr8	ENSG00000168546.6	21533153	-0.0169904687760701	0.0273082498050334	False	False	21533177	GT	AC	-0.08231299935096582	0.06265611554169381	0.19012827694131465	7.0	1.3137264996294185	5.37491090639603e-07	5.143708314544923	27.0	0.00015321761051969996	False	False										GFRA2	-
chr8	ENSG00000168546.6	21546613	0.0158470693016215	0.0253412696432484	False	False	21546649	AC	GT	0.033970305177950216	0.0663340238797543	0.6090720209562264	33.0	0.5121098222464119	5.37491090639603e-07	5.143708314544923	27.0	0.00015321761051969996	False	False										GFRA2	-
chr8	ENSG00000168546.6	21546743	-0.0886536466323439	0.0347955062983423	False	False	21546798	AC	GT	-0.1778081519715713	0.06274170372690466	0.004978952484946415	14.0	2.833970730943417	5.37491090639603e-07	5.143708314544923	27.0	0.00015321761051969996	False	False										GFRA2	-
chr8	ENSG00000168546.6	21602063	0.0121446597721023	0.0303272199796154	False	False	21602098	AC	GT	0.08951178847529775	0.07007731373007628	0.2029522716023944	58.0	1.277329048600224	5.37491090639603e-07	5.143708314544923	27.0	0.00015321761051969996	False	False										GFRA2	-
chr8	ENSG00000168546.6	21607584	-0.00238998959407879	0.0221676817438323	False	False	21607627	AC	GT	-0.04865735151247105	0.06673616971969695	0.4667020388841369	36.0	0.7291001523887278	5.37491090639603e-07	5.143708314544923	27.0	0.00015321761051969996	False	False										GFRA2	-
chr8	ENSG00000168546.6	21611131	-0.0136794446611445	0.0506010620610409	False	False	21611164	A	T						5.37491090639603e-07	5.143708314544923	27.0	0.00015321761051969996	False	False										GFRA2	-
chr8	ENSG00000168546.6	21615718	-0.0133425867876699	0.0254125785950323	False	False	21615740	AC	GT	-0.04747611488020096	0.06255181439715404	0.4485603617685108	5.0	0.7589886134839441	5.37491090639603e-07	5.143708314544923	27.0	0.00015321761051969996	False	False										GFRA2	-
chr8	ENSG00000168546.6	21624433	0.007392939308204709	0.0203323027748455	False	False	21624456	AC	GT	0.04024713378890414	0.06269474127508863	0.5214820420700857	6.0	0.6419539018800623	5.37491090639603e-07	5.143708314544923	27.0	0.00015321761051969996	False	False										GFRA2	-
chr8	ENSG00000158806.9	21784741	0.017687217104706	0.0290227682906715	False	False	21784778	AAATT	AATTT	-0.002429171388857497	0.06249981559742685	0.9690268333593408	4.0	0.038866856896094704	0.0020184406608129736	3.1208805248818705	15.0	0.10648196749797945	False	False										NPM2	+
chr8	ENSG00000158806.9	21807229	0.0203781007616444	0.0297799688667672	False	False	21807251	GTT	AAC	0.012525735265568449	0.062373392572445	0.8409992796710622	3.0	0.20081856620224958	0.0020184406608129736	3.1208805248818705	15.0	0.10648196749797945	False	False										NPM2	+
chr8	ENSG00000158806.9	21827881	-0.0305952381740401	0.0324265064794856	False	False	21827903	AC	GT	0.002609032440231348	0.0634998473756651	0.9672594182612592	12.0	0.04108722379750478	0.0020184406608129736	3.1208805248818705	15.0	0.10648196749797945	False	False										NPM2	+
chr8	ENSG00000158806.9	21840053	-0.0184973051394828	0.0320932107815018	False	False	21840067	A	T	0.004545606707780361	0.0623776417049245	0.9419643612875058	3.0	0.07287237195152732	0.0020184406608129736	3.1208805248818705	15.0	0.10648196749797945	False	False										NPM2	+
chr8	ENSG00000158806.9	21841356	-0.10397668097707301	0.0397879595227687	True	False	21841385	CTG	AGC	-0.1868999743659948	0.06104205777100642	0.002431583798815425	1.0	3.061822965849752	0.0020184406608129736	3.1208805248818705	15.0	0.10648196749797945	False	False										NPM2	+
chr8	ENSG00000158806.9	21906580	0.008895048681311859	0.025017369911137996	False	False	21906600	CCGGGG	CCCCGG	-0.006847338227680864	0.06666510378032019	0.9182826509656952	35.0	0.10271248133423332	0.0020184406608129736	3.1208805248818705	15.0	0.10648196749797945	False	False										NPM2	+
chr8	ENSG00000158806.9	21909574	0.0111344631133328	0.0234871172916386	False	False	21909588	AC	GT	0.024762566665373797	0.062117922956899614	0.6904883777580713	1.0	0.39863803370494616	0.0020184406608129736	3.1208805248818705	15.0	0.10648196749797945	False	False										NPM2	+
chr8	ENSG00000158806.9	21911615	0.0195381222888538	0.0443306413474279	False	False	21911649	AC	GT	0.1310167407360971	0.06467051068059451	0.04390391845943556	25.0	2.025911645930622	0.0020184406608129736	3.1208805248818705	15.0	0.10648196749797945	False	False										NPM2	+
chr8	ENSG00000158806.9	21917895	-0.0193442461664689	0.0301485981283556	False	False	21917943	CT	AG	0.024239339914657355	0.06413118160710171	0.7057865666388641	17.0	0.37796496660796214	0.0020184406608129736	3.1208805248818705	15.0	0.10648196749797945	False	False										NPM2	+
chr8	ENSG00000158806.9	21928589	-0.00369558102222839	0.0246636503254715	False	False	21928624	ATTT	AAAT	0.0558600139063237	0.062160072769354265	0.3696781819021383	2.0	0.8986478203394803	0.0020184406608129736	3.1208805248818705	15.0	0.10648196749797945	False	False										NPM2	+
chr8	ENSG00000158806.9	21931764	0.0091793144915084	0.028639604067087997	False	False	21931798	GTTT	AAAC	-0.055753852149525364	0.06228125949217673	0.3715206777469921	3.0	0.8951946798142179	0.0020184406608129736	3.1208805248818705	15.0	0.10648196749797945	False	False										NPM2	+
chr8	ENSG00000158806.9	21950828	0.0234236894877053	0.0307285492649205	False	False	21950852	GTT	AAC	0.03218225899271887	0.06234597526025429	0.6061667771838941	3.0	0.5161882360229135	0.0020184406608129736	3.1208805248818705	15.0	0.10648196749797945	False	False										NPM2	+
chr8	ENSG00000158806.9	21968864	0.00246993621327552	0.0219732026897727	False	False	21968908	GT	AC	-0.040152958853909335	0.06588487125595867	0.5428335523989012	30.0	0.6094412584934341	0.0020184406608129736	3.1208805248818705	15.0	0.10648196749797945	False	False										NPM2	+
chr8	ENSG00000158806.9	21971647	0.00439607992481854	0.0191738526968423	False	False	21971657	T	A	0.015883940842927814	0.06336443013012945	0.8022713519445505	11.0	0.25067598351800036	0.0020184406608129736	3.1208805248818705	15.0	0.10648196749797945	False	False										NPM2	+
chr8	ENSG00000158815.6	21807229	-0.00556207641689056	0.0581516477890516	False	False	21807251	GTT	AAC	-0.1017010131873678	0.06205485535883312	0.10245996874961706	3.0	1.6388888927269296	0.0010834181595242773	3.3051390653365504	14.0	0.061647281032465535	False	False										FGF17	+
chr8	ENSG00000158815.6	21827881	0.012864762321039001	0.062572043674289	False	False	21827903	AC	GT	0.1131799010536666	0.06309204457536244	0.07404956344364108	12.0	1.7938854544248446	0.0010834181595242773	3.3051390653365504	14.0	0.061647281032465535	False	False										FGF17	+
chr8	ENSG00000158815.6	21840053	0.0131831918097738	0.0596778348695022	False	False	21840067	A	T	0.10524235653491967	0.06203187477339886	0.09098590235687308	3.0	1.6965851333587418	0.0010834181595242773	3.3051390653365504	14.0	0.061647281032465535	False	False										FGF17	+
chr8	ENSG00000158815.6	21852576	-0.0778053678402259	0.0371052894316518	False	False	21852598	AAT	ATT	-0.15377340045725274	0.06299934640620483	0.015357990571595804	14.0	2.440872949153446	0.0010834181595242773	3.3051390653365504	14.0	0.061647281032465535	False	False										FGF17	+
chr8	ENSG00000158815.6	21906580	-0.0065656973206931	0.020726856283025	False	False	21906600	CCGGGG	CCCCGG	0.005143655059678755	0.06666578475458758	0.9385681320618088	35.0	0.07715584656527719	0.0010834181595242773	3.3051390653365504	14.0	0.061647281032465535	False	False										FGF17	+
chr8	ENSG00000158815.6	21909574	-0.0221472191286768	0.0309326435927791	False	False	21909588	AC	GT	-0.013029815753372228	0.062131701689490115	0.8340566673013217	1.0	0.20971284222167513	0.0010834181595242773	3.3051390653365504	14.0	0.061647281032465535	False	False										FGF17	+
chr8	ENSG00000158815.6	21911615	0.0221322669655467	0.0287184355640564	False	False	21911649	AC	GT	0.06632963743215185	0.06508914931299888	0.30922325657407473	25.0	1.0190582936210728	0.0010834181595242773	3.3051390653365504	14.0	0.061647281032465535	False	False										FGF17	+
chr8	ENSG00000158815.6	21917895	0.0128012166718998	0.0304180618587824	False	False	21917943	CT	AG	0.10106764217460246	0.06382155329866064	0.1145859412683912	17.0	1.5835973421336873	0.0010834181595242773	3.3051390653365504	14.0	0.061647281032465535	False	False										FGF17	+
chr8	ENSG00000158815.6	21928589	0.00524987935448905	0.0201248336460552	False	False	21928624	ATTT	AAAT	0.0537504077920218	0.062167281633246675	0.38805644757158203	2.0	0.8646092668024336	0.0010834181595242773	3.3051390653365504	14.0	0.061647281032465535	False	False										FGF17	+
chr8	ENSG00000158815.6	21931764	-0.0074786750743172	0.0276875743191826	False	False	21931798	GTTT	AAAC	-0.08849815802154788	0.06213353499770046	0.15556638038079149	3.0	1.4243219547193502	0.0010834181595242773	3.3051390653365504	14.0	0.061647281032465535	False	False										FGF17	+
chr8	ENSG00000158815.6	21950828	0.00426085732938437	0.0194551606679454	False	False	21950852	GTT	AAC	-0.005179942432271615	0.0623774492886053	0.9338828590572712	3.0	0.08304190843561557	0.0010834181595242773	3.3051390653365504	14.0	0.061647281032465535	False	False										FGF17	+
chr8	ENSG00000158815.6	21968864	0.00860701526039575	0.0256452657464953	False	False	21968908	GT	AC	-0.005909329533705378	0.06593689604543394	0.9286664009579226	30.0	0.08962098442780114	0.0010834181595242773	3.3051390653365504	14.0	0.061647281032465535	False	False										FGF17	+
chr8	ENSG00000158815.6	21971647	-0.00452097541926567	0.0217676677423765	False	False	21971657	T	A	-0.0457270436442048	0.06330613569936955	0.4707779520648255	11.0	0.7223161410665632	0.0010834181595242773	3.3051390653365504	14.0	0.061647281032465535	False	False										FGF17	+
chr8	ENSG00000158856.13	21807229	0.00394151414196307	0.019454289274333	False	False	21807251	GTT	AAC	0.04185914904128785	0.0623236129418275	0.5024149804162961	3.0	0.671641887647928	1.0069964166818145e-06	5.028968236133765	14.0	0.0001492333078647203	False	False										DMTN	+
chr8	ENSG00000158856.13	21827881	-0.007906177960559759	0.0239118382968694	False	False	21827903	AC	GT	-0.07951353462428333	0.06329900873872073	0.2102408541380652	12.0	1.256157658842515	1.0069964166818145e-06	5.028968236133765	14.0	0.0001492333078647203	False	False										DMTN	+
chr8	ENSG00000158856.13	21840053	-0.00147483512403016	0.0186204098046634	False	False	21840067	A	T	-0.03752358023451414	0.06233435577768809	0.5477230029342335	3.0	0.6019726965389655	1.0069964166818145e-06	5.028968236133765	14.0	0.0001492333078647203	False	False										DMTN	+
chr8	ENSG00000158856.13	21841356	-0.0741399859842155	0.040172906541567	False	False	21841385	CTG	AGC	-0.11793442641153555	0.06170334656315327	0.05706804788304363	1.0	1.9113132914246371	1.0069964166818145e-06	5.028968236133765	14.0	0.0001492333078647203	False	False										DMTN	+
chr8	ENSG00000158856.13	21852576	-0.021058523582753005	0.0318540469300712	False	False	21852598	AAT	ATT	-0.1139564082942152	0.06334233794594303	0.07323541560003351	14.0	1.7990559235667416	1.0069964166818145e-06	5.028968236133765	14.0	0.0001492333078647203	False	False										DMTN	+
chr8	ENSG00000158856.13	21909574	0.0311674646852067	0.0395889407818463	False	False	21909588	AC	GT	0.04648199111965464	0.0620698144887059	0.4546173539269697	1.0	0.7488662806961088	1.0069964166818145e-06	5.028968236133765	14.0	0.0001492333078647203	False	False										DMTN	+
chr8	ENSG00000158856.13	21911615	0.0914026896671027	0.0463795963399574	False	False	21911649	AC	GT	0.15860768280814425	0.06440706988265389	0.01451267256907018	25.0	2.462581873342766	1.0069964166818145e-06	5.028968236133765	14.0	0.0001492333078647203	False	False										DMTN	+
chr8	ENSG00000158856.13	21917895	-0.208969470884808	0.0569573147569254	False	False	21917943	CT	AG	-0.21010043638647552	0.0627181889143849	0.0009370262942889107	17.0	3.3499123623177103	1.0069964166818145e-06	5.028968236133765	14.0	0.0001492333078647203	False	False										DMTN	+
chr8	ENSG00000158856.13	21928589	-0.143563882258236	0.053487897030629006	False	False	21928624	ATTT	AAAT	-0.13109550404426876	0.061719984351036324	0.03461851640961326	2.0	2.1240365729624098	1.0069964166818145e-06	5.028968236133765	14.0	0.0001492333078647203	False	False										DMTN	+
chr8	ENSG00000158856.13	21931764	0.182753098713495	0.0538816124359816	False	False	21931798	GTTT	AAAC	0.19072467851170036	0.06123324346369436	0.002049768032317502	3.0	3.114724416399442	1.0069964166818145e-06	5.028968236133765	14.0	0.0001492333078647203	False	False										DMTN	+
chr8	ENSG00000158856.13	21950828	0.0724214250032554	0.0331046741364974	False	False	21950852	GTT	AAC	0.14477285672958118	0.0617211256694821	0.01975747629163901	3.0	2.3455965062083086	1.0069964166818145e-06	5.028968236133765	14.0	0.0001492333078647203	False	False										DMTN	+
chr8	ENSG00000158856.13	21968864	0.00783116151271758	0.0233770600313467	False	False	21968908	GT	AC	0.042602920411615765	0.06587818109380253	0.5184758490533765	30.0	0.6466924208328457	1.0069964166818145e-06	5.028968236133765	14.0	0.0001492333078647203	False	False										DMTN	+
chr8	ENSG00000158856.13	21971647	0.00667961426251781	0.0210938018442638	False	False	21971657	T	A	0.04640657316736966	0.06330414979598903	0.4642033760719448	11.0	0.7330731605577933	1.0069964166818145e-06	5.028968236133765	14.0	0.0001492333078647203	False	False										DMTN	+
chr8	ENSG00000158863.17	21852576	0.00024397334605744903	0.0205061021667074	False	False	21852598	AAT	ATT	0.044804716275810834	0.06369364358655476	0.4824462403172912	14.0	0.7034409362203415	0.000311994080320827	3.6607381675916324	11.0	0.018308183319262154	False	False										FAM160B2	+
chr8	ENSG00000158863.17	21906580	0.0149428620745994	0.0298942765443299	False	False	21906600	CCGGGG	CCCCGG	-0.026062829097918436	0.06664402045159742	0.6961116569766658	35.0	0.39107528209297465	0.000311994080320827	3.6607381675916324	11.0	0.018308183319262154	False	False										FAM160B2	+
chr8	ENSG00000158863.17	21909574	0.0264166237247186	0.035594435885342	False	False	21909588	AC	GT	0.13084893079217486	0.061602742671685626	0.034611470427330954	1.0	2.124076382273102	0.000311994080320827	3.6607381675916324	11.0	0.018308183319262154	False	False										FAM160B2	+
chr8	ENSG00000158863.17	21911615	-0.00201883555901437	0.0299672336735256	False	False	21911649	AC	GT	-0.08747465202111457	0.06498275336673941	0.17956056145951702	25.0	1.3461210473406526	0.000311994080320827	3.6607381675916324	11.0	0.018308183319262154	False	False										FAM160B2	+
chr8	ENSG00000158863.17	21917895	-0.0130823923609848	0.0234642610500831	False	False	21917943	CT	AG	-0.022323325248833476	0.06413404394866433	0.7280867438558855	17.0	0.3480729402733755	0.000311994080320827	3.6607381675916324	11.0	0.018308183319262154	False	False										FAM160B2	+
chr8	ENSG00000158863.17	21928589	-0.0196085564299143	0.0262957462399251	False	False	21928624	ATTT	AAAT	-0.04560643217513267	0.06219250102307242	0.4640346757881026	2.0	0.7333107918945632	0.000311994080320827	3.6607381675916324	11.0	0.018308183319262154	False	False										FAM160B2	+
chr8	ENSG00000158863.17	21931764	0.008896092275027759	0.0210772455218213	False	False	21931798	GTTT	AAAC	0.02453555212166488	0.06235950767290058	0.694310939334773	3.0	0.393453268591587	0.000311994080320827	3.6607381675916324	11.0	0.018308183319262154	False	False										FAM160B2	+
chr8	ENSG00000158863.17	21950828	-0.16223009228385002	0.03334560043576101	True	True	21950852	GTT	AAC	-0.20687451127532014	0.061028886972287616	0.0008094780192780671	3.0	3.389780176873601	0.000311994080320827	3.6607381675916324	11.0	0.018308183319262154	False	False										FAM160B2	+
chr8	ENSG00000158863.17	21971647	-0.0627020424082796	0.0590475486177449	False	False	21971657	T	A	-0.031518965059600515	0.06334093871609442	0.6191994301219259	11.0	0.4976081140962283	0.000311994080320827	3.6607381675916324	11.0	0.018308183319262154	False	False										FAM160B2	+
chr8	ENSG00000158863.17	22041105	0.008635844599969541	0.0253385935040492	False	False	22041137	ATT	AAT	-0.023296734931241382	0.06664857294934863	0.7270064622408297	35.0	0.34954589273721376	0.000311994080320827	3.6607381675916324	11.0	0.018308183319262154	False	False										FAM160B2	+
chr8	ENSG00000168453.10	21906580	0.0044373537202982895	0.0314660473927824	False	False	21906600	CCGGGG	CCCCGG	0.009980426251732236	0.0666633462870408	0.8811244939088452	35.0	0.14971385037826113	0.011187572541089695	2.557906539365312	10.0	0.28491558618902446	False	False										HR	-
chr8	ENSG00000168453.10	21909574	-0.00556077617405079	0.0333016157681747	False	False	21909588	AC	GT	-0.09616033957691697	0.06184902495907145	0.12122449778859015	1.0	1.5547591840057464	0.011187572541089695	2.557906539365312	10.0	0.28491558618902446	False	False										HR	-
chr8	ENSG00000168453.10	21911615	0.00459593593432877	0.0193428675434358	False	False	21911649	AC	GT	-0.0031617229063517073	0.06523248125491972	0.9613840060219776	25.0	0.04846853661745782	0.011187572541089695	2.557906539365312	10.0	0.28491558618902446	False	False										HR	-
chr8	ENSG00000168453.10	21917895	0.000813017855916279	0.0269628675475501	False	False	21917943	CT	AG	0.023399558781687414	0.06413246517240558	0.7155310706868309	17.0	0.36486292424255035	0.011187572541089695	2.557906539365312	10.0	0.28491558618902446	False	False										HR	-
chr8	ENSG00000168453.10	21928589	-0.00659406357215976	0.0259373010676873	False	False	21928624	ATTT	AAAT	-0.08459678821940245	0.0620341048803483	0.17384618407436514	2.0	1.3637141759774427	0.011187572541089695	2.557906539365312	10.0	0.28491558618902446	False	False										HR	-
chr8	ENSG00000168453.10	21931764	-0.00485670883379997	0.0215136556177114	False	False	21931798	GTTT	AAAC	-0.027496884585433333	0.06235470025057359	0.6596015854714682	3.0	0.4409753310486068	0.011187572541089695	2.557906539365312	10.0	0.28491558618902446	False	False										HR	-
chr8	ENSG00000168453.10	21950828	-0.0138426240818536	0.0307657823987767	False	False	21950852	GTT	AAC	-0.06961679791690274	0.06222694442632825	0.26428862151894805	3.0	1.1187564897923519	0.011187572541089695	2.557906539365312	10.0	0.28491558618902446	False	False										HR	-
chr8	ENSG00000168453.10	21968864	-0.0018919709829356398	0.0225562366506237	False	False	21968908	GT	AC	-0.010333094005644087	0.06593452704959181	0.8756049751489856	30.0	0.1567174964017287	0.011187572541089695	2.557906539365312	10.0	0.28491558618902446	False	False										HR	-
chr8	ENSG00000168453.10	21971647	-0.0036544508316083	0.0189660309100954	False	False	21971657	T	A	-0.032635043912814896	0.06333866878526254	0.6068377149481876	11.0	0.5152467606077683	0.011187572541089695	2.557906539365312	10.0	0.28491558618902446	False	False										HR	-
chr8	ENSG00000168476.7	21906580	-0.00321578655940683	0.0202588335578113	False	False	21906600	CCGGGG	CCCCGG	0.008630615657319311	0.06666418370287414	0.8971061234699884	35.0	0.12946405667826716	0.05216759435938565	1.9507298465455458	11.0	0.881963197439974	False	False										REEP4	-
chr8	ENSG00000168476.7	21909574	-0.0341641887566474	0.044907744092027004	False	False	21909588	AC	GT	-0.12033169391539145	0.061685473326037986	0.05216759435938565	1.0	1.9507298465455458	0.05216759435938565	1.9507298465455458	11.0	0.881963197439974	True	False	22016942.0	0.06219542379295756	0.21774784092299893	chr8:22016942						REEP4	-
chr8	ENSG00000168476.7	21911615	-0.00311427677624392	0.0213083386698453	False	False	21911649	AC	GT	-0.04306423815375144	0.06517229118144689	0.5094036787192329	25.0	0.6607752677262154	0.05216759435938565	1.9507298465455458	11.0	0.881963197439974	False	False										REEP4	-
chr8	ENSG00000168476.7	21917895	-0.007646180152748709	0.0280169559151681	False	False	21917943	CT	AG	-0.055976402386096635	0.06404944856616071	0.3830050759644168	17.0	0.8739560392666782	0.05216759435938565	1.9507298465455458	11.0	0.881963197439974	False	False										REEP4	-
chr8	ENSG00000168476.7	21928589	0.000205849383539561	0.0181199358510138	False	False	21928624	ATTT	AAAT	0.0051176524844552046	0.062256465360618275	0.9345492258941852	2.0	0.08220274721366515	0.05216759435938565	1.9507298465455458	11.0	0.881963197439974	False	False										REEP4	-
chr8	ENSG00000168476.7	21931764	-0.0136945740018353	0.0311113128849133	False	False	21931798	GTTT	AAAC	-0.06547556965581193	0.062244433119677915	0.29382868333365675	3.0	1.0519104500465364	0.05216759435938565	1.9507298465455458	11.0	0.881963197439974	False	False										REEP4	-
chr8	ENSG00000168476.7	21950828	-0.0486101044983909	0.0321781969692554	True	False	21950852	GTT	AAC	-0.07827702385648401	0.062186887514491085	0.20926703100104616	3.0	1.2587384090937743	0.05216759435938565	1.9507298465455458	11.0	0.881963197439974	False	False										REEP4	-
chr8	ENSG00000168476.7	21968864	-0.019599815111321	0.0304225872365538	False	False	21968908	GT	AC	-0.06495748670405999	0.0657987883105395	0.32457511807586303	30.0	0.9872140258493978	0.05216759435938565	1.9507298465455458	11.0	0.881963197439974	False	False										REEP4	-
chr8	ENSG00000168476.7	21971647	-0.0161687723752161	0.0305048289227404	False	False	21971657	T	A	-0.006925499902577038	0.0633709052827068	0.9130643324230588	11.0	0.10928516598715735	0.05216759435938565	1.9507298465455458	11.0	0.881963197439974	False	False										REEP4	-
chr8	ENSG00000168476.7	22041105	0.00466018435151276	0.0342259481233373	False	False	22041137	ATT	AAT	0.09834497302675567	0.06634349222980415	0.139643617664197	35.0	1.4823605107506712	0.05216759435938565	1.9507298465455458	11.0	0.881963197439974	False	False										REEP4	-
chr8	ENSG00000168476.7	22099019	0.00552607058547941	0.0216075761342673	False	False	22099049	GT	AC	-0.027493654509197253	0.0681736530627121	0.6871367261788051	45.0	0.4032885619889869	0.05216759435938565	1.9507298465455458	11.0	0.881963197439974	False	False										REEP4	-
chr8	ENSG00000168481.4	21906580	0.009553227494677491	0.043133257287403	False	False	21906600	CCGGGG	CCCCGG	0.11950252524724865	0.06618892644743964	0.07233685051444233	35.0	1.8054761069760685	0.020645629664206272	2.3301552344305883	11.0	0.4709269450692152	False	False										LGI3	-
chr8	ENSG00000168481.4	21909574	0.0164391094896671	0.0417767917394279	False	False	21909588	AC	GT	0.12139462430969696	0.06167743169003699	0.05010954163846077	1.0	1.968217887537401	0.020645629664206272	2.3301552344305883	11.0	0.4709269450692152	False	False										LGI3	-
chr8	ENSG00000168481.4	21917895	0.00667010344645225	0.0227659690106587	False	False	21917943	CT	AG	0.023607599060689387	0.06413215141189703	0.7131126811688989	17.0	0.3681086403770635	0.020645629664206272	2.3301552344305883	11.0	0.4709269450692152	False	False										LGI3	-
chr8	ENSG00000168481.4	21928589	0.00199266186505022	0.0178555975257893	False	False	21928624	ATTT	AAAT	0.0057668766367042846	0.06225624538683741	0.9262683681483704	2.0	0.09263129507523356	0.020645629664206272	2.3301552344305883	11.0	0.4709269450692152	False	False										LGI3	-
chr8	ENSG00000168481.4	21931764	-0.00293224841905745	0.0247103693925068	False	False	21931798	GTTT	AAAC	0.05754114941587645	0.06227493378490255	0.3563604628221885	3.0	0.9239857181482267	0.020645629664206272	2.3301552344305883	11.0	0.4709269450692152	False	False										LGI3	-
chr8	ENSG00000168481.4	21950828	-0.00463738666739701	0.0212249344897821	False	False	21950852	GTT	AAC	-0.062039070239226564	0.06225812821041135	0.31995356348517706	3.0	0.9964814558760192	0.020645629664206272	2.3301552344305883	11.0	0.4709269450692152	False	False										LGI3	-
chr8	ENSG00000168481.4	21968864	-0.00221780986288877	0.0222434796650583	False	False	21968908	GT	AC	-0.06541489353786346	0.06579681807105714	0.32117253860365	30.0	0.9941953950906681	0.020645629664206272	2.3301552344305883	11.0	0.4709269450692152	False	False										LGI3	-
chr8	ENSG00000168481.4	21971647	0.00388403420141995	0.0209930031477985	False	False	21971657	T	A	0.06636935457325589	0.06323269669101092	0.2949174036960775	11.0	1.0496049994130785	0.020645629664206272	2.3301552344305883	11.0	0.4709269450692152	False	False										LGI3	-
chr8	ENSG00000168481.4	22041105	-0.0023276264024996	0.0401353582060216	False	False	22041137	ATT	AAT	0.02436349558046475	0.06664687773242235	0.7150361556111677	35.0	0.3655609446294047	0.020645629664206272	2.3301552344305883	11.0	0.4709269450692152	False	False										LGI3	-
chr8	ENSG00000168481.4	22099019	-0.0057620059525958	0.0216166785371646	False	False	22099049	GT	AC	-0.06132477473164335	0.06807107339081181	0.368653075154156	45.0	0.9008933116062913	0.020645629664206272	2.3301552344305883	11.0	0.4709269450692152	False	False										LGI3	-
chr8	ENSG00000173566.9	21906580	0.0790465085455226	0.034891204014143	False	False	21906600	CCGGGG	CCCCGG	-0.007577511957399506	0.06666475268294278	0.9096039680548011	35.0	0.11366594268245642	3.0263962084684995e-10	6.563716050663469	10.0	6.813185001905965e-08	False	False										NUDT18	-
chr8	ENSG00000173566.9	21909574	0.14746044184493498	0.0499722143315614	False	False	21909588	AC	GT	0.21839322183693086	0.06063704286805687	0.0003789641407738023	1.0	3.6016469720026327	3.0263962084684995e-10	6.563716050663469	10.0	6.813185001905965e-08	False	False										NUDT18	-
chr8	ENSG00000173566.9	21911615	-0.0222086311039225	0.0286845174210852	False	False	21911649	AC	GT	-0.03739935208174118	0.06518717040148785	0.5667042055311567	25.0	0.5737225876103923	3.0263962084684995e-10	6.563716050663469	10.0	6.813185001905965e-08	False	False										NUDT18	-
chr8	ENSG00000173566.9	21917895	-0.0749380509324358	0.0302378920697455	False	False	21917943	CT	AG	-0.06031691558080043	0.06403323049634166	0.347147232157487	17.0	0.9419627139418876	3.0263962084684995e-10	6.563716050663469	10.0	6.813185001905965e-08	False	False										NUDT18	-
chr8	ENSG00000173566.9	21928589	-0.0681707574239709	0.0290652620791122	False	False	21928624	ATTT	AAAT	-0.059974321905812936	0.06214521256396115	0.3354147359026428	2.0	0.9650674513999951	3.0263962084684995e-10	6.563716050663469	10.0	6.813185001905965e-08	False	False										NUDT18	-
chr8	ENSG00000173566.9	21931764	0.0358315407008573	0.0299472636837987	False	False	21931798	GTTT	AAAC	-0.008302210547374895	0.062376136353427813	0.8942191262742777	3.0	0.1330991470894246	3.0263962084684995e-10	6.563716050663469	10.0	6.813185001905965e-08	False	False										NUDT18	-
chr8	ENSG00000173566.9	21950828	0.314263498271107	0.0562202063964861	False	False	21950852	GTT	AAC	0.3418713521536915	0.05861979249607181	1.639120281331489e-08	3.0	5.832012322060007	3.0263962084684995e-10	6.563716050663469	10.0	6.813185001905965e-08	False	False										NUDT18	-
chr8	ENSG00000173566.9	21968864	0.25948933141052	0.0592621394641255	False	False	21968908	GT	AC	0.2883748602563297	0.0631368403436103	8.049410693292473e-06	30.0	4.567457900758164	3.0263962084684995e-10	6.563716050663469	10.0	6.813185001905965e-08	False	False										NUDT18	-
chr8	ENSG00000173566.9	22041105	0.034465923449999	0.0371732473377412	False	False	22041137	ATT	AAT	0.07759186746349067	0.06646568043746855	0.2442855416259868	35.0	1.1673974741970743	3.0263962084684995e-10	6.563716050663469	10.0	6.813185001905965e-08	False	False										NUDT18	-
chr8	ENSG00000168484.8	21917895	0.006885083030170379	0.0239813438703459	False	False	21917943	CT	AG	0.06295429059222428	0.06402278263783519	0.3264325332228539	17.0	0.9833107528041203	0.07094954835197327	1.8143899264898247	10.0	1.0	False	False										SFTPC	+
chr8	ENSG00000168484.8	21928589	0.00598380972804891	0.020526260460577	False	False	21928624	ATTT	AAAT	-0.016543058822701816	0.06224876099152338	0.7906384164781228	2.0	0.2657572385248686	0.07094954835197327	1.8143899264898247	10.0	1.0	False	False										SFTPC	+
chr8	ENSG00000168484.8	21931764	-0.00516666698684119	0.020091094119661	False	False	21931798	GTTT	AAAC	0.0031243062049382303	0.062377981708190075	0.9600922162405732	3.0	0.05008668314332486	0.07094954835197327	1.8143899264898247	10.0	1.0	False	False										SFTPC	+
chr8	ENSG00000168484.8	21950828	-0.007776266805775821	0.0218527445183467	False	False	21950852	GTT	AAC	-0.0660334858251615	0.06224213977689809	0.2897254875862971	3.0	1.0609128487846526	0.07094954835197327	1.8143899264898247	10.0	1.0	False	False										SFTPC	+
chr8	ENSG00000168484.8	21968864	0.0065879077194406	0.0237202782676431	False	False	21968908	GT	AC	-0.012878319233400028	0.06593257916379508	0.8453105154813907	30.0	0.19532557950458238	0.07094954835197327	1.8143899264898247	10.0	1.0	False	False										SFTPC	+
chr8	ENSG00000168484.8	21971647	-0.000299830681656781	0.0168112858835625	False	False	21971657	T	A	-0.0038400487716418563	0.06337195780664119	0.9517300481687472	11.0	0.0605953943123946	0.07094954835197327	1.8143899264898247	10.0	1.0	False	False										SFTPC	+
chr8	ENSG00000168484.8	22041105	0.0216818342730443	0.0394100024351732	True	False	22041137	ATT	AAT	0.12008403414257945	0.06618424870496155	0.07094954835197327	35.0	1.8143899264898247	0.07094954835197327	1.8143899264898247	10.0	1.0	True	False	21928635.0	0.067434058262025	0.22391668260337835	chr8:21928635						SFTPC	+
chr8	ENSG00000168484.8	22099019	-0.00417954500032484	0.0207201296565959	False	False	22099049	GT	AC	-0.035220587671986665	0.0681571204696654	0.6058577773532954	45.0	0.5167558052523983	0.07094954835197327	1.8143899264898247	10.0	1.0	False	False										SFTPC	+
chr8	ENSG00000168484.8	22116134	-0.00736697223456367	0.0383630284380711	False	False	22116155	A	T	-0.11034030503779428	0.06778299907190714	0.10502199543053824	45.0	1.6278463117387372	0.07094954835197327	1.8143899264898247	10.0	1.0	False	False										SFTPC	+
chr8	ENSG00000168484.8	22120198	0.00380312434284446	0.0223953275772404	False	False	22120221	T	A	-0.026411366945962054	0.06770491965429616	0.6968469989955557	42.0	0.39009524094880366	0.07094954835197327	1.8143899264898247	10.0	1.0	False	False										SFTPC	+
chr8	ENSG00000131203.8	39694058	0.0302145913397236	0.0406651045985173	False	False	39694069	A	T	0.11204927195995476	0.06906710874506136	0.10625589145129656	53.0	1.622324634632499	0.005285989778273662	2.813266583428001	19.0	0.2627305448687966	False	False										IDO1	+
chr8	ENSG00000131203.8	39722067	-0.00808678188822227	0.0378594415590279	False	False	39722081	A	T	-0.05501495029381709	0.06277424748422039	0.3816474339363318	7.0	0.87639362475267	0.005285989778273662	2.813266583428001	19.0	0.2627305448687966	False	False										IDO1	+
chr8	ENSG00000131203.8	39725199	0.000755342335335483	0.041787852970275007	False	False	39725273	CTT	AAG						0.005285989778273662	2.813266583428001	19.0	0.2627305448687966	False	False										IDO1	+
chr8	ENSG00000131203.8	39755915	0.0111463540462871	0.0270730458533814	False	False	39755925	T	A	0.04751956844554417	0.06734382237358695	0.4811670831450657	40.0	0.7056262441108765	0.005285989778273662	2.813266583428001	19.0	0.2627305448687966	False	False										IDO1	+
chr8	ENSG00000131203.8	39758974	-2.21422898472524e-05	0.0255362665202816	False	False	39759018	ATTTT	AAAAT	-0.003656792491221368	0.06414960099721229	0.9545887460225884	17.0	0.05700413462244729	0.005285989778273662	2.813266583428001	19.0	0.2627305448687966	False	False										IDO1	+
chr8	ENSG00000131203.8	39766257	0.0147275811710877	0.0261277965445403	False	False	39766307	AAAC	GTTT	0.08620976901927292	0.06238928627626175	0.16824121728161354	5.0	1.3818040590740743	0.005285989778273662	2.813266583428001	19.0	0.2627305448687966	False	False										IDO1	+
chr8	ENSG00000131203.8	39788206	-0.00950933936703503	0.024390627542130998	False	False	39788237	T	A	-0.07947085013692773	0.0683021588334335	0.2459207851672301	47.0	1.1635188622768278	0.005285989778273662	2.813266583428001	19.0	0.2627305448687966	False	False										IDO1	+
chr8	ENSG00000131203.8	39792944	-0.0548682141084661	0.0358656660862094	True	False	39792985	GTT	AAC	-0.0902586539965686	0.062489475503761036	0.14986403842047796	6.0	1.4443816861790788	0.005285989778273662	2.813266583428001	19.0	0.2627305448687966	False	False										IDO1	+
chr8	ENSG00000131203.8	39816803	0.00299053685774485	0.0256220601025758	False	False	39816814	T	A	-0.04166816980903318	0.06616910034494569	0.5295067025716295	32.0	0.6297224775886799	0.005285989778273662	2.813266583428001	19.0	0.2627305448687966	False	False										IDO1	+
chr8	ENSG00000131203.8	39829325	0.0423991661411002	0.0371671770350311	False	False	39829344	T	A	0.0929620250212172	0.06272129274106943	0.13955122247952892	8.0	1.4821445948984142	0.005285989778273662	2.813266583428001	19.0	0.2627305448687966	False	False										IDO1	+
chr8	ENSG00000131203.8	39836858	-0.000247734557927798	0.0183558144066234	False	False	39836891	ATT	AAT	-0.00018279415046892208	0.06337242399369401	0.9977008601227132	11.0	0.002884443089743756	0.005285989778273662	2.813266583428001	19.0	0.2627305448687966	False	False										IDO1	+
chr8	ENSG00000131203.8	39839756	0.0005677707111655981	0.0219887220440227	False	False	39839784	AT	AT	0.04584818748199673	0.06644906039224012	0.4909178387485423	34.0	0.6899749554224074	0.005285989778273662	2.813266583428001	19.0	0.2627305448687966	False	False										IDO1	+
chr8	ENSG00000131203.8	39844191	0.0300882270249127	0.040472038204911	False	False	39844237	AGAT	ATCT	0.1299828585644901	0.06386917569257468	0.04293099463095869	19.0	2.0351422600182656	0.005285989778273662	2.813266583428001	19.0	0.2627305448687966	False	False										IDO1	+
chr8	ENSG00000131203.8	39880139	0.0332942928632509	0.0360814833350908	False	False	39880169	ATTT	AAAT	0.14107462441643276	0.06236407283634673	0.02454263304059786	8.0	2.2621137138787435	0.005285989778273662	2.813266583428001	19.0	0.2627305448687966	False	False										IDO1	+
chr8	ENSG00000131203.8	39880420	-0.0528811071739163	0.0410881672003635	False	False	39880435	T	A	-0.1637813346132966	0.06712259632334344	0.015492009560002469	44.0	2.440032769655214	0.005285989778273662	2.813266583428001	19.0	0.2627305448687966	False	False										IDO1	+
chr8	ENSG00000131203.8	39883184	0.00161179447415497	0.0227360484979298	False	False	39883195	T	A	0.06527171077949723	0.06454668459936216	0.31292778074532634	21.0	1.0112325859125881	0.005285989778273662	2.813266583428001	19.0	0.2627305448687966	False	False										IDO1	+
chr8	ENSG00000131203.8	39884211	0.0104809189461079	0.0248204321140932	False	False	39884234	T	A	-0.01996950850285424	0.06236584726887625	0.7490773320333697	3.0	0.32019942608588675	0.005285989778273662	2.813266583428001	19.0	0.2627305448687966	False	False										IDO1	+
chr8	ENSG00000131203.8	39884988	-0.0080128051620033	0.0242280878361456	False	False	39885040	AC	GT	-0.08409066126487191	0.0661372475208859	0.20486734079155244	33.0	1.27145692354851	0.005285989778273662	2.813266583428001	19.0	0.2627305448687966	False	False										IDO1	+
chr8	ENSG00000131203.8	39885379	0.0330776326177386	0.0325773704562576	False	False	39885446	GT	AC	0.03212511718802456	0.06800626253997362	0.6371291451312994	44.0	0.47238468911802994	0.005285989778273662	2.813266583428001	19.0	0.2627305448687966	False	False										IDO1	+
chr8	ENSG00000188676.9	39694058	0.0131899573267671	0.0331846788015319	False	False	39694069	A	T	0.12016988622321888	0.0690011271505324	0.08307028277811906	53.0	1.741564104613205	0.0049992542824360674	2.836208908121994	31.0	0.3594040649727683	False	False										IDO2	+
chr8	ENSG00000188676.9	39722067	-0.0291999659673575	0.0524495476288054	False	False	39722081	A	T	-0.1324062102182405	0.062315929592764975	0.03457657501809812	7.0	2.1247570417951875	0.0049992542824360674	2.836208908121994	31.0	0.3594040649727683	False	False										IDO2	+
chr8	ENSG00000188676.9	39725199	0.00235375175510281	0.0322630454305331	False	False	39725273	CTT	AAG						0.0049992542824360674	2.836208908121994	31.0	0.3594040649727683	False	False										IDO2	+
chr8	ENSG00000188676.9	39755915	0.0136810338587182	0.0371408267222984	False	False	39755925	T	A	-0.0309953895833332	0.06738759279599618	0.6460013815800119	40.0	0.45995691932736293	0.0049992542824360674	2.836208908121994	31.0	0.3594040649727683	False	False										IDO2	+
chr8	ENSG00000188676.9	39758974	0.00252599540308297	0.0213574467857146	False	False	39759018	ATTTT	AAAAT	0.02861977877541006	0.06412375214816295	0.6557628302034717	17.0	0.44632102484087055	0.0049992542824360674	2.836208908121994	31.0	0.3594040649727683	False	False										IDO2	+
chr8	ENSG00000188676.9	39766257	0.0148299814334449	0.0276462157696383	False	False	39766307	AAAC	GTTT	0.00020947701925615257	0.06262242773455934	0.9973336328150332	5.0	0.0033450798193911096	0.0049992542824360674	2.836208908121994	31.0	0.3594040649727683	False	False										IDO2	+
chr8	ENSG00000188676.9	39788206	0.0104460094183589	0.0247964334504342	False	False	39788237	T	A	0.063034835033735	0.06838260937985265	0.3576777544113213	47.0	0.9217962813262688	0.0049992542824360674	2.836208908121994	31.0	0.3594040649727683	False	False										IDO2	+
chr8	ENSG00000188676.9	39792944	-0.00257399208933258	0.0201031713948036	False	False	39792985	GTT	AAC	-0.023544081591266627	0.06272818741950945	0.7077246072572538	6.0	0.37533495801193917	0.0049992542824360674	2.836208908121994	31.0	0.3594040649727683	False	False										IDO2	+
chr8	ENSG00000188676.9	39816803	0.0367015160771899	0.0360455376248327	False	False	39816814	T	A	0.02796780181540039	0.06620071162433587	0.6730802691876474	32.0	0.4224698062780222	0.0049992542824360674	2.836208908121994	31.0	0.3594040649727683	False	False										IDO2	+
chr8	ENSG00000188676.9	39829325	0.0373957052989174	0.036491327007436	True	False	39829344	T	A	0.09562631834417748	0.0627053960628316	0.1285107596652469	8.0	1.5250093986864974	0.0049992542824360674	2.836208908121994	31.0	0.3594040649727683	False	False										IDO2	+
chr8	ENSG00000188676.9	39836858	-0.0020074599018915	0.0187020454399287	False	False	39836891	ATT	AAT	0.002122302678251956	0.0633722823322416	0.9733111108436816	11.0	0.03348944680776003	0.0049992542824360674	2.836208908121994	31.0	0.3594040649727683	False	False										IDO2	+
chr8	ENSG00000188676.9	39839756	0.00419542509484296	0.0247190574633666	False	False	39839784	AT	AT	0.04793604430454525	0.0664425407379845	0.4713684784214423	34.0	0.7214661536436507	0.0049992542824360674	2.836208908121994	31.0	0.3594040649727683	False	False										IDO2	+
chr8	ENSG00000188676.9	39842444	0.0342008331526025	0.0504501016432944	False	False	39842465	ATTT	AAAT	0.15034136257386455	0.06191067172411487	0.01585953735693896	5.0	2.428359415058728	0.0049992542824360674	2.836208908121994	31.0	0.3594040649727683	False	False										IDO2	+
chr8	ENSG00000188676.9	39844191	-0.00035598712278243	0.0256510556125758	False	False	39844237	AGAT	ATCT	-0.00010183497747587658	0.06441566230607615	0.9987399294444675	19.0	0.0015809039887224876	0.0049992542824360674	2.836208908121994	31.0	0.3594040649727683	False	False										IDO2	+
chr8	ENSG00000188676.9	39880139	0.0329443302612961	0.04897504592195099	False	False	39880169	ATTT	AAAT	0.1456409252471899	0.062322405487644984	0.02022861437082547	8.0	2.336895119943056	0.0049992542824360674	2.836208908121994	31.0	0.3594040649727683	False	False										IDO2	+
chr8	ENSG00000188676.9	39883184	0.0103616929168207	0.0232319849474074	False	False	39883195	T	A	0.045516085244075605	0.0646175839762607	0.4818747030637113	21.0	0.7043916290772705	0.0049992542824360674	2.836208908121994	31.0	0.3594040649727683	False	False										IDO2	+
chr8	ENSG00000188676.9	39884211	0.0108506013326054	0.0237787931531416	False	False	39884234	T	A	0.03996899892342685	0.06232844093288985	0.5219224874729979	3.0	0.6412642178305437	0.0049992542824360674	2.836208908121994	31.0	0.3594040649727683	False	False										IDO2	+
chr8	ENSG00000188676.9	39884988	-0.0067666236496439795	0.0246981663161818	False	False	39885040	AC	GT	-0.06697238251273795	0.06622331396637987	0.31294422421567114	33.0	1.0113112513025	0.0049992542824360674	2.836208908121994	31.0	0.3594040649727683	False	False										IDO2	+
chr8	ENSG00000188676.9	39885379	0.0166987173286514	0.0286358291794091	False	False	39885446	GT	AC	0.08546934419367264	0.0677924047696998	0.20875868782029086	44.0	1.2607510307979757	0.0049992542824360674	2.836208908121994	31.0	0.3594040649727683	False	False										IDO2	+
chr8	ENSG00000188676.9	39931707	0.00271784022674232	0.022863091505179	False	False	39931738	AAAT	ATTT	0.000731454831985401	0.06274556372854971	0.9907080423892054	6.0	0.011657474863877642	0.0049992542824360674	2.836208908121994	31.0	0.3594040649727683	False	False										IDO2	+
chr8	ENSG00000188676.9	39933547	0.0009511467748801471	0.0179877282082019	False	False	39933573	AC	GT	0.0098323228032323	0.06324249601109354	0.8765761092486934	10.0	0.15547018892972828	0.0049992542824360674	2.836208908121994	31.0	0.3594040649727683	False	False										IDO2	+
chr8	ENSG00000188676.9	39934543	0.00262954575053433	0.0220803323563812	False	False	39934581	GT	AC	0.0407763616853398	0.06463082442462194	0.5287009363722205	21.0	0.6309119843101603	0.0049992542824360674	2.836208908121994	31.0	0.3594040649727683	False	False										IDO2	+
chr8	ENSG00000188676.9	39937280	0.0055765518623942705	0.0278653309116754	False	False	39937301	ATTT	AAAT	0.017988996170529466	0.0656425927491513	0.7842942098774247	28.0	0.2740445710192038	0.0049992542824360674	2.836208908121994	31.0	0.3594040649727683	False	False										IDO2	+
chr8	ENSG00000188676.9	39948098	0.0196472555453945	0.0282831618046107	False	False	39948121	A	T	0.061582629779833975	0.0633795396576475	0.3321721953131356	12.0	0.971648423331571	0.0049992542824360674	2.836208908121994	31.0	0.3594040649727683	False	False										IDO2	+
chr8	ENSG00000188676.9	39952744	0.0021139151051549803	0.0215323247886784	False	False	39952838	ATTCT	AATAG	0.0471631456834814	0.06860385453474689	0.4925375143905103	48.0	0.6874707843069361	0.0049992542824360674	2.836208908121994	31.0	0.3594040649727683	False	False										IDO2	+
chr8	ENSG00000188676.9	39955231	-0.0053326342664175895	0.0546893277084554	False	False	39955250	AAAC	GTTT						0.0049992542824360674	2.836208908121994	31.0	0.3594040649727683	False	False										IDO2	+
chr8	ENSG00000188676.9	39956276	-0.0150689863419785	0.0309657988043558	False	False	39956286	A	T	0.0129549279089708	0.06593251391097707	0.8444019650726688	30.0	0.19648769841330047	0.0049992542824360674	2.836208908121994	31.0	0.3594040649727683	False	False										IDO2	+
chr8	ENSG00000188676.9	39959259	0.0110498888600449	0.02566295494897	False	False	39959269	T	A	0.07666134861892826	0.06280869915067279	0.22339615795612325	8.0	1.220553038919404	0.0049992542824360674	2.836208908121994	31.0	0.3594040649727683	False	False										IDO2	+
chr8	ENSG00000188676.9	39971906	-0.0067503647487440295	0.0215789211315812	False	False	39971974	CCTT	AAGG	-0.005581844613381522	0.0638866612187269	0.930447948697858	15.0	0.08737104908755716	0.0049992542824360674	2.836208908121994	31.0	0.3594040649727683	False	False										IDO2	+
chr8	ENSG00000188676.9	39891946	0.000272979234609131	0.0182494316979398	False	False	39891994	AT	AT	0.0042136404777049314	0.0642818639909945	0.9477906572685352	18.0	0.06554944452599004	0.0049992542824360674	2.836208908121994	31.0	0.3594040649727683	False	False										IDO2	+
chr8	ENSG00000188676.9	39892909	-0.0551411805149018	0.0576967852876791	False	False	39892920	A	T	-0.17040037472931738	0.061949989784956125	0.0063780606674645355	7.0	2.7506118293291024	0.0049992542824360674	2.836208908121994	31.0	0.3594040649727683	False	False										IDO2	+
chr8	ENSG00000188676.9	39894878	0.00515427630518822	0.0208502584078604	False	False	39894924	AAAC	GTTT	-0.015232414521138703	0.06212976747080485	0.8065182089440661	1.0	0.24517095655148727	0.0049992542824360674	2.836208908121994	31.0	0.3594040649727683	False	False										IDO2	+
chr8	ENSG00000131773.9	136373042	-0.00584183500071124	0.0250067988440641	False	False	136373068	ATCT	AGAT	0.03358871880066914	0.0621019151766469	0.5890658639593609	1.0	0.5408644597373061	0.15817948109958307	1.4158655220923562	23.0	1.0	False	False										KHDRBS3	+
chr8	ENSG00000131773.9	136407350	0.0047810377422613	0.0205400936559134	False	False	136407422	CT	AG	0.05590731417058481	0.06793496250575606	0.4114420628181595	44.0	0.822953485340451	0.15817948109958307	1.4158655220923562	23.0	1.0	False	False										KHDRBS3	+
chr8	ENSG00000131773.9	136444235	-0.000398901601649294	0.019043218547214	False	False	136444283	AC	GT	0.012806854797009718	0.06495165305095417	0.8438594351111885	23.0	0.19717519409341006	0.15817948109958307	1.4158655220923562	23.0	1.0	False	False										KHDRBS3	+
chr8	ENSG00000131773.9	136451702	-0.0201126112119776	0.0310028807924524	False	False	136451740	AAGG	CCTT	0.02960763787299947	0.06259497529729481	0.636615355804824	5.0	0.47300342770930104	0.15817948109958307	1.4158655220923562	23.0	1.0	False	False										KHDRBS3	+
chr8	ENSG00000131773.9	136453056	-0.004153634014093579	0.0249236526330295	False	False	136453066	T	A	-0.07448280796920229	0.06244848265215858	0.23409235839184375	5.0	1.1927080499949942	0.15817948109958307	1.4158655220923562	23.0	1.0	False	False										KHDRBS3	+
chr8	ENSG00000131773.9	136458787	0.00860763530290134	0.0530849966678206	False	False	136458817	AAAC	GTTT						0.15817948109958307	1.4158655220923562	23.0	1.0	False	False										KHDRBS3	+
chr8	ENSG00000131773.9	136508809	-0.0031487791529089698	0.0277163692064856	False	False	136508819	A	T	-0.06069216925749061	0.06275356344985852	0.3343921748192764	7.0	0.9671509619686376	0.15817948109958307	1.4158655220923562	23.0	1.0	False	False										KHDRBS3	+
chr8	ENSG00000131773.9	136528814	-0.00190438662881832	0.0214931987145867	False	False	136528841	GT	AC	0.034505556015613274	0.06464610343029104	0.594003105259724	21.0	0.5337608020384583	0.15817948109958307	1.4158655220923562	23.0	1.0	False	False										KHDRBS3	+
chr8	ENSG00000131773.9	136531022	-0.00713561449897489	0.0226762764302237	False	False	136531036	GT	AC	-0.051354948263434515	0.0622959757645284	0.41049364887539663	3.0	0.8243702363303577	0.15817948109958307	1.4158655220923562	23.0	1.0	False	False										KHDRBS3	+
chr8	ENSG00000131773.9	136571022	-0.00493622029969246	0.0225534095801756	False	False	136571032	T	A	-0.04649337523496278	0.06355966835608462	0.4651722259239833	13.0	0.7314917846092244	0.15817948109958307	1.4158655220923562	23.0	1.0	False	False										KHDRBS3	+
chr8	ENSG00000131773.9	136585954	-0.0278839253848349	0.0382571168609452	True	False	136585982	GTTTTT	AAAAAC	-0.07398135611333179	0.06245082014713293	0.2372651755945649	5.0	1.1846338597160635	0.15817948109958307	1.4158655220923562	23.0	1.0	False	False										KHDRBS3	+
chr8	ENSG00000131773.9	136598572	0.005350841815568321	0.0218738212050529	False	False	136598582	A	T	-0.010590034912925414	0.06375409603166861	0.8682087732409741	14.0	0.16610752205889673	0.15817948109958307	1.4158655220923562	23.0	1.0	False	False										KHDRBS3	+
chr8	ENSG00000131773.9	136616188	0.0058285174256825206	0.020850351510688	False	False	136616204	T	A	0.035136447831671386	0.0630804655941662	0.5780169526537364	9.0	0.5570099633969865	0.15817948109958307	1.4158655220923562	23.0	1.0	False	False										KHDRBS3	+
chr8	ENSG00000131773.9	136631660	0.000874005669331224	0.0195972718609134	False	False	136631670	A	T	0.02362931318358668	0.06507628038936727	0.7168538654803973	24.0	0.3631017790538539	0.15817948109958307	1.4158655220923562	23.0	1.0	False	False										KHDRBS3	+
chr8	ENSG00000131773.9	136642726	-0.0142020177695189	0.0261266735437575	False	False	136642747	ATGT	ACAT	-0.0520472715540759	0.06253755206066433	0.4060430218973038	5.0	0.8322562978414574	0.15817948109958307	1.4158655220923562	23.0	1.0	False	False										KHDRBS3	+
chr8	ENSG00000131773.9	136667967	0.00347412757022302	0.0187375280283439	False	False	136667993	GTTT	AAAC	0.040464407778760494	0.06232719711963899	0.5167723820026383	3.0	0.6492255331342401	0.15817948109958307	1.4158655220923562	23.0	1.0	False	False										KHDRBS3	+
chr8	ENSG00000131773.9	136675121	-0.00287245677646755	0.0198317621984434	False	False	136675162	AC	GT	-0.037173134539651265	0.06632645727175887	0.5757204077345262	33.0	0.560457109707248	0.15817948109958307	1.4158655220923562	23.0	1.0	False	False										KHDRBS3	+
chr8	ENSG00000131773.9	136689207	-0.00635117035673671	0.028701387887474998	False	False	136689217	A	T	-0.09335845898509552	0.06593737719323163	0.15817948109958307	32.0	1.4158655220923562	0.15817948109958307	1.4158655220923562	23.0	1.0	True	False	136602039.0	0.2543297674287764	0.43192210502990475	chr8:136602039						KHDRBS3	+
chr8	ENSG00000131773.9	136700810	0.00195889109333407	0.0185957445017048	False	False	136700843	AAAAAC	GTTTTT	-0.0010373354937103793	0.062499966372962026	0.9867707451042156	4.0	0.016597376829296004	0.15817948109958307	1.4158655220923562	23.0	1.0	False	False										KHDRBS3	+
chr8	ENSG00000131773.9	136721496	-0.00552226621672621	0.0234516753644185	False	False	136721511	AG	CT	-0.01896225262829896	0.062006216592037734	0.7599924109194223	0.0	0.30581212127581925	0.15817948109958307	1.4158655220923562	23.0	1.0	False	False										KHDRBS3	+
chr8	ENSG00000131773.9	136723956	0.00120102746871557	0.0193929731312273	False	False	136724020	AGGG	CCCT	0.0439732944475877	0.06331112534041061	0.4879794389495669	11.0	0.6945587242550585	0.15817948109958307	1.4158655220923562	23.0	1.0	False	False										KHDRBS3	+
chr8	ENSG00000131773.9	136739148	0.00251602827016269	0.0261385060020858	False	False	136739192	GT	AC	0.020423087682967626	0.06374437317713558	0.7489443495232391	14.0	0.32039043863864003	0.15817948109958307	1.4158655220923562	23.0	1.0	False	False										KHDRBS3	+
chr8	ENSG00000131773.9	136739581	0.00158489676301144	0.0176594552335658	False	False	136739609	CT	AG	0.004081702823139821	0.06249947936352091	0.9479799105778944	4.0	0.06530778919611592	0.15817948109958307	1.4158655220923562	23.0	1.0	False	False										KHDRBS3	+
chr8	ENSG00000131773.9	136745223	-0.00109409575091743	0.0176090971920212	False	False	136745233	A	T	-0.03604257398331076	0.06270481190833183	0.5659369642973109	6.0	0.5747975775128934	0.15817948109958307	1.4158655220923562	23.0	1.0	False	False										KHDRBS3	+
chr8	ENSG00000132294.9	132817206	-0.00561196454827132	0.0230648900445922	False	False	132817249	GTTTT	AAAAC	0.035272697262155886	0.06270653549519735	0.5742685652652124	6.0	0.5625043224538756	0.0021849746846402274	3.094868815911359	9.0	0.07597790456426205	False	False										EFR3A	+
chr8	ENSG00000132294.9	132859913	0.0226365096742012	0.0538907659893116	False	False	132859924	A	T	0.14023840098006274	0.06645235341417019	0.03594668276478085	38.0	2.11036018703528	0.0021849746846402274	3.094868815911359	9.0	0.07597790456426205	False	False										EFR3A	+
chr8	ENSG00000132294.9	132920305	-0.0465255198267998	0.0433982777961651	False	False	132920325	T	A	-0.02060783708100755	0.06771416304127235	0.7611624627510368	42.0	0.3043356981086349	0.0021849746846402274	3.094868815911359	9.0	0.07597790456426205	False	False										EFR3A	+
chr8	ENSG00000132294.9	132925712	0.0165347779261389	0.0548394528198925	False	False	132925722	T	A	0.03109653305054565	0.06785159346421005	0.6471939900050951	43.0	0.45830217778081017	0.0021849746846402274	3.094868815911359	9.0	0.07597790456426205	False	False										EFR3A	+
chr8	ENSG00000132294.9	132931333	0.0181002195018263	0.0453210888074998	False	False	132931345	T	A	0.04641712631791688	0.06765554454873055	0.4933915846710929	42.0	0.6860801524475769	0.0021849746846402274	3.094868815911359	9.0	0.07597790456426205	False	False										EFR3A	+
chr8	ENSG00000132294.9	132952728	0.007132992018743941	0.0279812958715947	False	False	132952740	T	A	0.06534449863769973	0.06853349602799899	0.3414388397478603	48.0	0.9534680473764768	0.0021849746846402274	3.094868815911359	9.0	0.07597790456426205	False	False										EFR3A	+
chr8	ENSG00000132294.9	133090419	0.00315125398473078	0.0237241352206217	False	False	133090459	AC	GT	0.07031399002557323	0.0675609117897733	0.29914464808692565	42.0	1.040749571947261	0.0021849746846402274	3.094868815911359	9.0	0.07597790456426205	False	False										EFR3A	+
chr8	ENSG00000132294.9	133115866	-0.00326713515634337	0.0184186226600038	False	False	133115891	AAAT	ATTT	-0.03402022415842666	0.06372076483638746	0.5938959977122118	14.0	0.5338954145603658	0.0021849746846402274	3.094868815911359	9.0	0.07597790456426205	False	False										EFR3A	+
chr8	ENSG00000164919.6	100817296	-0.00494529981230497	0.021851829586983	False	False	100817312	AT	AT	-0.04187505690285425	0.06878245393785191	0.5433090099251339	49.0	0.6088043462463593	0.049214649703822486	1.9763088796664618	8.0	0.6889731279095694	False	False										COX6C	-
chr8	ENSG00000164919.6	100827880	-0.0248034254109567	0.0421475679570018	False	False	100827898	GT	AC	0.008798200299559474	0.06213457159382859	0.8875067432331456	1.0	0.1415991142108935	0.049214649703822486	1.9763088796664618	8.0	0.6889731279095694	False	False										COX6C	-
chr8	ENSG00000164919.6	100846762	-0.00303109185624933	0.028180962354040003	False	False	100846782	T	A	0.030112002105525417	0.06385868541854323	0.6376739360819482	15.0	0.47154121492111895	0.049214649703822486	1.9763088796664618	8.0	0.6889731279095694	False	False										COX6C	-
chr8	ENSG00000164919.6	100911925	-0.00116901833238456	0.0323008433274696	False	False	100911987	GT	AC	0.06297652491325083	0.0680640586544097	0.35587128605391793	45.0	0.9252537412294136	0.049214649703822486	1.9763088796664618	8.0	0.6889731279095694	False	False										COX6C	-
chr8	ENSG00000164919.6	100966681	-0.00763842864914159	0.0330595105938409	False	False	100966709	GTT	AAC	-0.06689711743659528	0.062238551231934225	0.2834498850135618	3.0	1.0748501710346814	0.049214649703822486	1.9763088796664618	8.0	0.6889731279095694	False	False										COX6C	-
chr8	ENSG00000164919.6	100978680	0.0173763701835915	0.029391415540556	True	False	100978696	A	T	0.09273891514862406	0.062230653796514365	0.13739088854710407	4.0	1.4902449113240477	0.049214649703822486	1.9763088796664618	8.0	0.6889731279095694	False	False										COX6C	-
chr8	ENSG00000164919.6	100997017	0.000910129958784974	0.0202041307898392	False	False	100997052	AC	GT	-0.026006102890052462	0.06679271247849011	0.6973831642924251	36.0	0.38935539409972986	0.049214649703822486	1.9763088796664618	8.0	0.6889731279095694	False	False										COX6C	-
chr8	ENSG00000170323.4	82491435	0.015427378470661002	0.0282698359463673	False	False	82491445	T	A	0.10727868770114836	0.06541546486882786	0.1023746936631797	29.0	1.639959112363801	0.018636512455550213	2.3679500184379987	12.0	0.4662320678356218	False	False										FABP4	-
chr8	ENSG00000170323.4	82306705	-0.00496665575051557	0.024276161824271	False	False	82306717	A	T	-0.07598117928302454	0.06964113097787036	0.27653647091169464	55.0	1.0910388475334905	0.018636512455550213	2.3679500184379987	12.0	0.4662320678356218	False	False										FABP4	-
chr8	ENSG00000170323.4	82361439	-0.0138585726009649	0.0300395207047909	False	False	82361450	T	A	-0.11297997244617805	0.06609310695406116	0.08874835683047945	34.0	1.7094062853590193	0.018636512455550213	2.3679500184379987	12.0	0.4662320678356218	False	False										FABP4	-
chr8	ENSG00000170323.4	82365527	-0.0104449464529092	0.0238777013052469	False	False	82365561	GTTT	AAAC	-0.08586960278867947	0.0623911259186727	0.1699326892379315	5.0	1.3763111584267793	0.018636512455550213	2.3679500184379987	12.0	0.4662320678356218	False	False										FABP4	-
chr8	ENSG00000170323.4	82377655	-0.0070169884694586205	0.0260962083249308	False	False	82377671	T	A	-0.09076725125941597	0.06496353497937292	0.16367033274267298	25.0	1.39720308151698	0.018636512455550213	2.3679500184379987	12.0	0.4662320678356218	False	False										FABP4	-
chr8	ENSG00000170323.4	82382807	0.00104594096285386	0.0184334941599409	False	False	82382847	AAAT	ATTT	-0.009789708925610577	0.06414695581816215	0.8788295062030005	17.0	0.1526137725593953	0.018636512455550213	2.3679500184379987	12.0	0.4662320678356218	False	False										FABP4	-
chr8	ENSG00000170323.4	82389022	-0.00551785356528553	0.0223351732034532	False	False	82389057	GT	AC	-0.07069713080080384	0.06534825543170956	0.2804367570752252	27.0	1.0818518464457552	0.018636512455550213	2.3679500184379987	12.0	0.4662320678356218	False	False										FABP4	-
chr8	ENSG00000170323.4	82401433	-0.0104426078824322	0.0262339265736814	False	False	82401472	AC	GT	-0.04199935710190968	0.07210510463621214	0.5609307669428418	68.0	0.5824741162752165	0.018636512455550213	2.3679500184379987	12.0	0.4662320678356218	False	False										FABP4	-
chr8	ENSG00000170323.4	82414597	0.0482180707760292	0.0393928823731561	True	False	82414607	A	T	0.07426877138311834	0.06358158927156311	0.24390284246770005	14.0	1.1680861116243766	0.018636512455550213	2.3679500184379987	12.0	0.4662320678356218	False	False										FABP4	-
chr8	ENSG00000170323.4	82429338	-0.00820829241988829	0.0277029368536886	False	False	82429361	AC	GT	-0.09654065423673566	0.07109493157971397	0.1760528098293152	64.0	1.3579119086497904	0.018636512455550213	2.3679500184379987	12.0	0.4662320678356218	False	False										FABP4	-
chr8	ENSG00000170323.4	82444179	0.00551083056817543	0.021523592335611	False	False	82444204	AC	GT	0.06816820154467652	0.06480588008880887	0.29392455517055066	23.0	1.0518829688179527	0.018636512455550213	2.3679500184379987	12.0	0.4662320678356218	False	False										FABP4	-
chr8	ENSG00000133739.11	85930551	-0.211379574866529	0.0391519285697861	False	False	85930625	ATCT	AGAT	-0.2088202328252552	0.06393085575674527	0.0012528376665851505	26.0	3.2663450278189465	2.1707232071894416e-10	6.632270186681869	11.0	5.466901829052571e-08	False	False										LRRCC1	+
chr8	ENSG00000133739.11	85932412	-0.0972184181292721	0.0337434760206726	False	False	85932441	AAAT	ATTT	-0.153833741002795	0.06351726452780686	0.016174542365881832	18.0	2.42192012118924	2.1707232071894416e-10	6.632270186681869	11.0	5.466901829052571e-08	False	False										LRRCC1	+
chr8	ENSG00000133739.11	85954452	0.229585484682384	0.0546851320189955	False	False	85954485	GT	AC	0.2459097845576863	0.062437632878049425	0.00010740159552429048	19.0	3.938486666174341	2.1707232071894416e-10	6.632270186681869	11.0	5.466901829052571e-08	False	False										LRRCC1	+
chr8	ENSG00000133739.11	85970061	0.307659810881007	0.0550651477251943	False	False	85970094	GT	AC	0.3515556130829929	0.06506810445184145	1.7943624214668797e-07	53.0	5.402886960433711	2.1707232071894416e-10	6.632270186681869	11.0	5.466901829052571e-08	False	False										LRRCC1	+
chr8	ENSG00000133739.11	85999517	0.0809772248687476	0.0321933685436122	False	False	85999527	A	T	0.10345914027755976	0.06488274879048066	0.1121556817797518	25.0	1.5945554435686744	2.1707232071894416e-10	6.632270186681869	11.0	5.466901829052571e-08	False	False										LRRCC1	+
chr8	ENSG00000133739.11	86006272	-0.0156391343004239	0.0262099471771872	False	False	86006286	A	T	-0.05010047802503696	0.06254378676690257	0.4238504986822016	5.0	0.8010464446573858	2.1707232071894416e-10	6.632270186681869	11.0	5.466901829052571e-08	False	False										LRRCC1	+
chr8	ENSG00000133739.11	86026465	0.0241811905403261	0.0345466853416726	False	False	86026476	T	A	0.029770201638736636	0.06562411691013031	0.6505067731798624	28.0	0.45364727238167296	2.1707232071894416e-10	6.632270186681869	11.0	5.466901829052571e-08	False	False										LRRCC1	+
chr8	ENSG00000133739.11	86048515	-0.000172468886965568	0.0250341683310077	False	False	86048526	T	A	-0.03611377432202685	0.06879793185832014	0.600186227522195	49.0	0.5249252898531629	2.1707232071894416e-10	6.632270186681869	11.0	5.466901829052571e-08	False	False										LRRCC1	+
chr8	ENSG00000133739.11	86094197	-0.34737886942527696	0.0569421673271491	False	False	86094208	A	T	-0.3703192169911195	0.06456332986249061	3.409187296204288e-08	53.0	5.7357515137437804	2.1707232071894416e-10	6.632270186681869	11.0	5.466901829052571e-08	False	False										LRRCC1	+
chr8	ENSG00000133739.11	86111779	-0.35368544732307106	0.0532053535875852	False	False	86111800	GGT	ACC	-0.37595685421838015	0.05802827045184309	4.735432840356605e-10	5.0	6.478856793265653	2.1707232071894416e-10	6.632270186681869	11.0	5.466901829052571e-08	False	False										LRRCC1	+
chr8	ENSG00000184672.7	85930551	-0.00217491189160907	0.0203780057456856	False	False	85930625	ATCT	AGAT	-0.02056601964759352	0.06535821866576362	0.7532955326257014	26.0	0.31466615932062647	0.008066691403750059	2.6709315358447037	50.0	0.7010215045710534	False	False										RALYL	+
chr8	ENSG00000184672.7	85932412	0.0087781468871003	0.0334803415017154	False	False	85932441	AAAT	ATTT	0.0528091680808729	0.06419273638032763	0.4115079474696862	18.0	0.8226657883532238	0.008066691403750059	2.6709315358447037	50.0	0.7010215045710534	False	False										RALYL	+
chr8	ENSG00000184672.7	85001514	-0.0036108510419254	0.0225291002039622	False	False	85001535	T	A	-0.06235544965727932	0.06402519430468945	0.3310644992993179	17.0	0.9739205063640419	0.008066691403750059	2.6709315358447037	50.0	0.7010215045710534	False	False										RALYL	+
chr8	ENSG00000184672.7	85019395	0.0123688418355225	0.0258264994868346	False	False	85019436	AC	GT	0.026988010092269227	0.06754912460053045	0.6898909083994269	41.0	0.39953160387895387	0.008066691403750059	2.6709315358447037	50.0	0.7010215045710534	False	False										RALYL	+
chr8	ENSG00000184672.7	85047250	-0.0231873029288644	0.0291347153662517	False	False	85047273	GT	AC	-0.00426553435835853	0.06299350575045584	0.9460670988705984	8.0	0.06771387474855158	0.008066691403750059	2.6709315358447037	50.0	0.7010215045710534	False	False										RALYL	+
chr8	ENSG00000184672.7	85054503	-0.000181714233268945	0.023249707055660002	False	False	85054513	T	A	0.058952186579488475	0.06443745804064263	0.361175776848474	20.0	0.914874490274051	0.008066691403750059	2.6709315358447037	50.0	0.7010215045710534	False	False										RALYL	+
chr8	ENSG00000184672.7	85072034	0.00452446812288435	0.023350656043933996	False	False	85072064	GT	AC	0.05539218941469325	0.06327512772457784	0.3821901372082683	11.0	0.8754180577209228	0.008066691403750059	2.6709315358447037	50.0	0.7010215045710534	False	False										RALYL	+
chr8	ENSG00000184672.7	85080811	0.00173765023637622	0.021320228226609998	False	False	85080853	GT	AC	-0.03583409906832796	0.06589569878897089	0.587105643265435	30.0	0.5438002741739738	0.008066691403750059	2.6709315358447037	50.0	0.7010215045710534	False	False										RALYL	+
chr8	ENSG00000184672.7	85127774	0.00585808287028031	0.0371163811990979	False	False	85127784	T	A	-0.014248087725426668	0.06427590939776591	0.8247571575225575	18.0	0.2216707294991909	0.008066691403750059	2.6709315358447037	50.0	0.7010215045710534	False	False										RALYL	+
chr8	ENSG00000184672.7	85132098	0.0184200863452175	0.0318020379929075	False	False	85132122	AGAT	ATCT	0.0953154686111982	0.06295760355805897	0.13129848130164812	10.0	1.5139627816884593	0.008066691403750059	2.6709315358447037	50.0	0.7010215045710534	False	False										RALYL	+
chr8	ENSG00000184672.7	85133522	-0.0139391256579595	0.0308038103365905	False	False	85133538	GT	AC	-0.08802619766521214	0.06338148072812655	0.1661349844845643	13.0	1.3888315112548182	0.008066691403750059	2.6709315358447037	50.0	0.7010215045710534	False	False										RALYL	+
chr8	ENSG00000184672.7	85164163	-0.0095351158562517	0.0431546235527667	False	False	85164181	GTTT	AAAC						0.008066691403750059	2.6709315358447037	50.0	0.7010215045710534	False	False										RALYL	+
chr8	ENSG00000184672.7	85182789	-0.006070879107488139	0.0220134848443996	False	False	85182818	GT	AC	-0.05051595493376758	0.06514952158662796	0.438891814323247	25.0	0.7753848946779689	0.008066691403750059	2.6709315358447037	50.0	0.7010215045710534	False	False										RALYL	+
chr8	ENSG00000184672.7	85183702	0.00586253085605383	0.0369558408604817	False	False	85183726	GT	AC						0.008066691403750059	2.6709315358447037	50.0	0.7010215045710534	False	False										RALYL	+
chr8	ENSG00000184672.7	85187710	0.0379830054560909	0.0412854654486571	False	False	85187729	AT	AT	0.013389426176611152	0.0690003700220122	0.8463253940957866	50.0	0.19404861412105057	0.008066691403750059	2.6709315358447037	50.0	0.7010215045710534	False	False										RALYL	+
chr8	ENSG00000184672.7	85266301	-0.00343410771039838	0.0195040384334865	False	False	85266312	T	A	0.0006538678205871389	0.06565320239506912	0.9920622226596524	28.0	0.009959420054675773	0.008066691403750059	2.6709315358447037	50.0	0.7010215045710534	False	False										RALYL	+
chr8	ENSG00000184672.7	85282670	0.00175219722164816	0.0292477363399724	False	False	85282691	AC	GT	0.02880542052735473	0.06309324812653351	0.6483870900595321	9.0	0.4565531397208376	0.008066691403750059	2.6709315358447037	50.0	0.7010215045710534	False	False										RALYL	+
chr8	ENSG00000184672.7	85283775	0.00104485324041654	0.019400546228891997	False	False	85283826	AC	GT	0.02734293907258862	0.06817393499335711	0.6887623800070721	45.0	0.40107614552765547	0.008066691403750059	2.6709315358447037	50.0	0.7010215045710534	False	False										RALYL	+
chr8	ENSG00000184672.7	85292293	-0.00477516071001215	0.0224016103390131	False	False	85292322	GT	AC	-0.04412605240065809	0.06462161806174888	0.4953709854324919	21.0	0.682837318596598	0.008066691403750059	2.6709315358447037	50.0	0.7010215045710534	False	False										RALYL	+
chr8	ENSG00000184672.7	85338019	0.0355731442285168	0.0477992466684337	False	False	85338059	GT	AC	0.05766428741556619	0.06905634721517392	0.40465297408057466	51.0	0.8350324009448253	0.008066691403750059	2.6709315358447037	50.0	0.7010215045710534	False	False										RALYL	+
chr8	ENSG00000184672.7	85346043	-0.006913806341206029	0.0237816705426426	False	False	85346098	GT	AC	-0.03041677446575611	0.06981071340770825	0.6635102695856008	55.0	0.4357035328963935	0.008066691403750059	2.6709315358447037	50.0	0.7010215045710534	False	False										RALYL	+
chr8	ENSG00000184672.7	85350614	-0.00118674487837102	0.0178405677448458	False	False	85350641	ATTT	AAAT	0.0077620071584268485	0.06274369031378699	0.9016429177091086	6.0	0.1237097645931939	0.008066691403750059	2.6709315358447037	50.0	0.7010215045710534	False	False										RALYL	+
chr8	ENSG00000184672.7	85398511	0.0120138999542413	0.0275732314005541	False	False	85398528	AT	AT	0.05860072246962746	0.06554039144594795	0.3721863567024447	28.0	0.8941161500073779	0.008066691403750059	2.6709315358447037	50.0	0.7010215045710534	False	False										RALYL	+
chr8	ENSG00000184672.7	85452549	-0.00369569072114897	0.0215336039846821	False	False	85452579	GT	AC	-0.0032506209742141907	0.06509411157802629	0.9602146302786768	24.0	0.04993725078062971	0.008066691403750059	2.6709315358447037	50.0	0.7010215045710534	False	False										RALYL	+
chr8	ENSG00000184672.7	85455731	-0.028717382503976003	0.0367944021816019	False	False	85455748	A	T	-0.08707897362773231	0.06313169928988667	0.16903289109347988	11.0	1.3793225052898561	0.008066691403750059	2.6709315358447037	50.0	0.7010215045710534	False	False										RALYL	+
chr8	ENSG00000184672.7	85467524	-0.0217519844313083	0.0357288604014241	False	False	85467542	AC	GT	-0.09417922285085566	0.06234408863853455	0.13211938242611426	5.0	1.5106359705873378	0.008066691403750059	2.6709315358447037	50.0	0.7010215045710534	False	False										RALYL	+
chr8	ENSG00000184672.7	85544819	-0.0396011645049969	0.041957318946399	False	False	85544849	GT	AC	-0.11026232094261068	0.0648350516107082	0.0903298810698456	25.0	1.7006591065071304	0.008066691403750059	2.6709315358447037	50.0	0.7010215045710534	False	False										RALYL	+
chr8	ENSG00000184672.7	85581185	0.0152130680486002	0.0335040494827982	False	False	85581231	ATCC	ATGG	0.05863735144156184	0.06251467783777233	0.3491435988216297	5.0	0.9379773433965015	0.008066691403750059	2.6709315358447037	50.0	0.7010215045710534	False	False										RALYL	+
chr8	ENSG00000184672.7	85589038	0.0413856680093231	0.0429145119821341	False	False	85589055	T	A	0.12307252401505901	0.062146353317921475	0.048737186742410746	5.0	1.9803659819822113	0.008066691403750059	2.6709315358447037	50.0	0.7010215045710534	False	False										RALYL	+
chr8	ENSG00000184672.7	85598631	-0.0577088223537487	0.0491039795084343	False	False	85598656	GTTT	AAAC	-0.15376811242497326	0.0618776581556581	0.013595849588469102	5.0	2.4850344536012905	0.008066691403750059	2.6709315358447037	50.0	0.7010215045710534	False	False										RALYL	+
chr8	ENSG00000184672.7	85614756	-0.00752619073151609	0.023337564646981005	False	False	85614801	AC	GT	-0.020360641507468573	0.06999949034399212	0.7714474531057495	56.0	0.29086842500441257	0.008066691403750059	2.6709315358447037	50.0	0.7010215045710534	False	False										RALYL	+
chr8	ENSG00000184672.7	85616674	-0.0187817742936125	0.035757395667613	False	False	85616718	AC	GT	-0.11916884914073185	0.06771344497026971	0.07984696435573828	45.0	1.7598993699560577	0.008066691403750059	2.6709315358447037	50.0	0.7010215045710534	False	False										RALYL	+
chr8	ENSG00000184672.7	85647241	0.0180874535166465	0.0320158570587758	False	False	85647273	GT	AC	0.09150776037424624	0.06495911413920419	0.16024626261745406	25.0	1.4086977876291478	0.008066691403750059	2.6709315358447037	50.0	0.7010215045710534	False	False										RALYL	+
chr8	ENSG00000184672.7	85657300	0.0503564632069412	0.0464271660399089	False	False	85657334	AC	GT	0.1254078112016391	0.06274624708744313	0.04672904295309472	10.0	1.9986503898292254	0.008066691403750059	2.6709315358447037	50.0	0.7010215045710534	False	False										RALYL	+
chr8	ENSG00000184672.7	85666490	0.00566735314084662	0.0485654780106355	False	False	85666501	A	T						0.008066691403750059	2.6709315358447037	50.0	0.7010215045710534	False	False										RALYL	+
chr8	ENSG00000184672.7	85669015	-0.0308601177352559	0.0410123610888969	False	False	85669025	T	A	-0.12899677353861005	0.06700916015949906	0.05551703051001257	41.0	1.9250617860537946	0.008066691403750059	2.6709315358447037	50.0	0.7010215045710534	False	False										RALYL	+
chr8	ENSG00000184672.7	85694267	-0.00637255014327594	0.0257779915165065	False	False	85694298	AC	GT	-0.08366641735487508	0.06860146360365775	0.2239776571002148	49.0	1.2196010545526332	0.008066691403750059	2.6709315358447037	50.0	0.7010215045710534	False	False										RALYL	+
chr8	ENSG00000184672.7	85710565	-0.0373572682545426	0.0477478304176787	False	False	85710575	A	T	-0.13483742734483348	0.06241880021107265	0.03169985828404245	8.0	2.1602053690374245	0.008066691403750059	2.6709315358447037	50.0	0.7010215045710534	False	False										RALYL	+
chr8	ENSG00000184672.7	85729767	0.00517688100841733	0.0229256330083111	False	False	85729799	ATT	AAT	0.06804125777203472	0.06480644297945179	0.2948266010949013	23.0	1.0499150183818697	0.008066691403750059	2.6709315358447037	50.0	0.7010215045710534	False	False										RALYL	+
chr8	ENSG00000184672.7	85760661	0.0057656035403288	0.0235482350273419	False	False	85760695	AT	AT	0.0640946066134527	0.067744841196728	0.3451407770949426	43.0	0.9461178959343166	0.008066691403750059	2.6709315358447037	50.0	0.7010215045710534	False	False										RALYL	+
chr8	ENSG00000184672.7	85776425	-0.0126109392467171	0.0309674391408149	False	False	85776455	GT	AC	-0.103297086179152	0.06290722413163365	0.10183598645895156	10.0	1.6420544318249106	0.008066691403750059	2.6709315358447037	50.0	0.7010215045710534	False	False										RALYL	+
chr8	ENSG00000184672.7	85782813	-0.00117466403812613	0.0191609095362609	False	False	85782835	AT	AT	0.012351926824147114	0.06835337776501317	0.8567686634936137	46.0	0.18070689742079543	0.008066691403750059	2.6709315358447037	50.0	0.7010215045710534	False	False										RALYL	+
chr8	ENSG00000184672.7	85784163	0.00170526229175027	0.0225637090640436	False	False	85784187	T	A	0.04330865346194155	0.06219886712667923	0.4868719808080053	2.0	0.6962932841483376	0.008066691403750059	2.6709315358447037	50.0	0.7010215045710534	False	False										RALYL	+
chr8	ENSG00000184672.7	85796732	-0.00033514769723415496	0.0174640335685111	False	False	85796793	AC	GT	-0.0007556119501112039	0.06362845813325446	0.9905346285256964	13.0	0.011875377343401232	0.008066691403750059	2.6709315358447037	50.0	0.7010215045710534	False	False										RALYL	+
chr8	ENSG00000184672.7	85819546	0.00742483152268725	0.0256425473788084	False	False	85819587	AC	GT	0.07385514845847031	0.06931498562437373	0.2878907438750582	53.0	1.0655004512112327	0.008066691403750059	2.6709315358447037	50.0	0.7010215045710534	False	False										RALYL	+
chr8	ENSG00000184672.7	85835884	-0.00540412329760005	0.0223820322469848	False	False	85835895	A	T	-0.003912081763027361	0.06967276827365176	0.9552772395808442	54.0	0.05614936595689708	0.008066691403750059	2.6709315358447037	50.0	0.7010215045710534	False	False										RALYL	+
chr8	ENSG00000184672.7	85840063	-0.0038665504981716	0.0234220063313673	False	False	85840074	T	A	0.016365586649280495	0.06636344223352221	0.8054364485470779	33.0	0.2466054517138012	0.008066691403750059	2.6709315358447037	50.0	0.7010215045710534	False	False										RALYL	+
chr8	ENSG00000184672.7	85840692	-0.005518055563829971	0.0220783957966988	False	False	85840702	T	A	-0.03763538082648835	0.06589133274500697	0.5684397451087191	30.0	0.5711734648338895	0.008066691403750059	2.6709315358447037	50.0	0.7010215045710534	False	False										RALYL	+
chr8	ENSG00000184672.7	85868090	0.012725942780178	0.0283824733023884	False	False	85868109	GTT	AAC	0.09943192780120992	0.06268190328111761	0.1139266069975281	8.0	1.5862940114513553	0.008066691403750059	2.6709315358447037	50.0	0.7010215045710534	False	False										RALYL	+
chr8	ENSG00000184672.7	85868843	-0.0112811804894	0.0248349809534284	False	False	85868853	T	A	-0.06995058440677783	0.06452617501847817	0.27942823453362303	21.0	1.084065255483473	0.008066691403750059	2.6709315358447037	50.0	0.7010215045710534	False	False										RALYL	+
chr8	ENSG00000184672.7	85892168	-0.0215014974234655	0.0531896115573512	False	False	85892178	G	C	-0.14807793736956051	0.06857312648049149	0.03196214738288202	52.0	2.1594164502866513	0.008066691403750059	2.6709315358447037	50.0	0.7010215045710534	False	False										RALYL	+
chr8	ENSG00000184672.7	85904693	0.0182980855464398	0.0350586465363385	False	False	85904705	GT	AC	0.12658632881330065	0.06911282113634996	0.06845675357063896	54.0	1.8315896635671038	0.008066691403750059	2.6709315358447037	50.0	0.7010215045710534	False	False										RALYL	+
chr8	ENSG00000133740.6	85999517	0.00187245958090084	0.0302693950409686	False	False	85999527	A	T	0.10020639902939736	0.06490446916368238	0.12395663925317968	25.0	1.543905994773444	0.12395663925317968	1.543905994773444	8.0	1.0	True	False	86189539.0	0.034982410797701535	0.17975841422170497	chr8:86189539						E2F5	+
chr8	ENSG00000133740.6	86006272	-0.00421409835438849	0.0217866004877404	False	False	86006286	A	T	-0.04740115253110133	0.06255203734048936	0.4492779145750441	5.0	0.7577875085520036	0.12395663925317968	1.543905994773444	8.0	1.0	False	False										E2F5	+
chr8	ENSG00000133740.6	86026465	0.00528553287954435	0.0256051614234357	False	False	86026476	T	A	0.051171677782054684	0.06556720227846301	0.4359237963520993	28.0	0.7804462597737398	0.12395663925317968	1.543905994773444	8.0	1.0	False	False										E2F5	+
chr8	ENSG00000133740.6	86048001	0.0198916349372418	0.0331063211598677	False	False	86048011	T	A	-0.003153149374155739	0.06454940154799474	0.9610805595155071	20.0	0.04884862289251841	0.12395663925317968	1.543905994773444	8.0	1.0	False	False										E2F5	+
chr8	ENSG00000133740.6	86048515	-0.0206321840955112	0.0388668333351877	False	False	86048526	T	A	-0.042782454914262864	0.06877980737896629	0.5345998858901769	49.0	0.6220205688936876	0.12395663925317968	1.543905994773444	8.0	1.0	False	False										E2F5	+
chr8	ENSG00000133740.6	86094197	0.0077894645561883	0.0264502399208656	False	False	86094208	A	T	-0.03647790285266028	0.06945854644615668	0.6000234848570507	53.0	0.5251751543769702	0.12395663925317968	1.543905994773444	8.0	1.0	False	False										E2F5	+
chr8	ENSG00000133740.6	86111779	0.0106936448289737	0.0247386941636784	False	False	86111800	GGT	ACC	0.015330526038645919	0.06261506975698489	0.8067790535154784	5.0	0.2448376420907166	0.12395663925317968	1.543905994773444	8.0	1.0	False	False										E2F5	+
chr8	ENSG00000133740.6	86217759	-0.0217944920102077	0.0306895722724983	True	False	86217781	A	T	-0.09645828276965293	0.06788142190906106	0.15677069888892986	45.0	1.4209820604358514	0.12395663925317968	1.543905994773444	8.0	1.0	False	False										E2F5	+
chr8	ENSG00000176731.7	86048001	-0.0903469069510422	0.0530871679519483	False	False	86048011	T	A	-0.1323100780715411	0.06398222550185008	0.03971938917838857	20.0	2.067919285922858	0.009613675358976862	2.6091239428222432	5.0	0.15269814196980677	False	False										C8orf59	-
chr8	ENSG00000176731.7	86048515	0.00877754337126006	0.0317888034471403	False	False	86048526	T	A	0.009185682861045366	0.06883993465269671	0.8939762420394551	49.0	0.13343538031213878	0.009613675358976862	2.6091239428222432	5.0	0.15269814196980677	False	False										C8orf59	-
chr8	ENSG00000176731.7	86094197	-0.0628065767772093	0.0555333144459717	False	False	86094208	A	T	-0.13243098566750255	0.06889262225475169	0.0559431979648407	53.0	1.9222810996770916	0.009613675358976862	2.6091239428222432	5.0	0.15269814196980677	False	False										C8orf59	-
chr8	ENSG00000176731.7	86217759	0.0127621088706472	0.0329320091043401	False	False	86217781	A	T	0.06558865861796237	0.06805258322116074	0.3362320751559115	45.0	0.9637938122761485	0.009613675358976862	2.6091239428222432	5.0	0.15269814196980677	False	False										C8orf59	-
chr8	ENSG00000258256.1	86048001	0.0460262081993004	0.0413016972657463	False	False	86048011	T	A	-0.0015007447837708295	0.06454964974618034	0.9814706007893256	20.0	0.023249464399450664	0.16744160621780887	1.3851515504655485	5.0	1.0	False	False										RP11-219B4.5	-
chr8	ENSG00000258256.1	86048515	3.69537538390533e-05	0.0229554819401868	False	False	86048526	T	A	0.009419582782732736	0.06883978485210672	0.8912929436991232	49.0	0.13683341403476895	0.16744160621780887	1.3851515504655485	5.0	1.0	False	False										RP11-219B4.5	-
chr8	ENSG00000258256.1	86094197	0.0712151787604372	0.0430385256184638	True	False	86094208	A	T	0.03741848819956403	0.06945612929971574	0.590648204043425	53.0	0.5387355813926298	0.16744160621780887	1.3851515504655485	5.0	1.0	False	False										RP11-219B4.5	-
chr8	ENSG00000258256.1	86111779	0.0364072058581431	0.0461222574933914	False	False	86111800	GGT	ACC	-0.042400189434294494	0.06256611323423387	0.498585108934469	5.0	0.677686166560442	0.16744160621780887	1.3851515504655485	5.0	1.0	False	False										RP11-219B4.5	-
chr8	ENSG00000258256.1	86217759	0.0101450689520365	0.0381012290765978	False	False	86217781	A	T	0.09404784555752577	0.06789715213899616	0.16744160621780887	45.0	1.3851515504655485	0.16744160621780887	1.3851515504655485	5.0	1.0	True	False	86148298.0	0.10089795660822334	0.26655608465403746	chr8:86148298						RP11-219B4.5	-
chr8	ENSG00000172733.10	30784802	0.00393459043659692	0.0192454894416199	False	False	30784839	AAAT	ATTT	0.046165775123514025	0.0638195389825713	0.4701365426576648	15.0	0.723379953216547	0.041172776245567054	2.0536312947899673	19.0	1.0	False	False										PURG	-
chr8	ENSG00000172733.10	30785110	0.00844154637130254	0.0219243865777553	False	False	30785154	GT	AC	0.030234831783914826	0.06785338813104135	0.6563372267637921	43.0	0.44559059785672067	0.041172776245567054	2.0536312947899673	19.0	1.0	False	False										PURG	-
chr8	ENSG00000172733.10	30805133	-0.007290775640741541	0.0209891935000729	False	False	30805164	AATG	ATTC	-0.025497455768214675	0.06247968043909066	0.6835472627479349	4.0	0.4080919682851337	0.041172776245567054	2.0536312947899673	19.0	1.0	False	False										PURG	-
chr8	ENSG00000172733.10	30820479	0.0205097919114845	0.0292811539112331	False	False	30820511	GT	AC	0.01229427496983985	0.06495207096294442	0.8500335954933459	23.0	0.1892822628681665	0.041172776245567054	2.0536312947899673	19.0	1.0	False	False										PURG	-
chr8	ENSG00000172733.10	30824857	-0.0616683297630797	0.0395436149449249	False	False	30824890	GT	AC	-0.10643336650746603	0.07048546443025805	0.1326284511830368	61.0	1.510004472096182	0.041172776245567054	2.0536312947899673	19.0	1.0	False	False										PURG	-
chr8	ENSG00000172733.10	30826203	0.00681938162105442	0.022314799192178	False	False	30826214	A	T	-0.01915887044575949	0.06578309292398826	0.7711267618670726	29.0	0.2912430777296741	0.041172776245567054	2.0536312947899673	19.0	1.0	False	False										PURG	-
chr8	ENSG00000172733.10	30827852	0.0314146534459245	0.0344010597916199	False	False	30827910	AAAAC	GTTTT	0.05724206767151881	0.06239752053644795	0.35980841582682765	4.0	0.917377280048849	0.041172776245567054	2.0536312947899673	19.0	1.0	False	False										PURG	-
chr8	ENSG00000172733.10	30829048	-0.00026845090703772004	0.0218742144657215	False	False	30829089	AAC	GTT	0.050436492469997034	0.06316505870265053	0.4253456761524971	10.0	0.7984872254679092	0.041172776245567054	2.0536312947899673	19.0	1.0	False	False										PURG	-
chr8	ENSG00000172733.10	30840111	0.0790402176887537	0.0439519984151005	True	False	30840160	AAAT	ATTT	0.07262598782301281	0.06437926250913191	0.2604058387680146	20.0	1.128095989181472	0.041172776245567054	2.0536312947899673	19.0	1.0	False	False										PURG	-
chr8	ENSG00000172733.10	30842426	0.0010113057428489	0.0202860801967776	False	False	30842437	A	T	0.009149286264826348	0.06651622633097476	0.890718786308524	34.0	0.13754968929387054	0.041172776245567054	2.0536312947899673	19.0	1.0	False	False										PURG	-
chr8	ENSG00000172733.10	30861278	-0.00676727940816895	0.0232097011396344	False	False	30861311	A	T	0.026326378064588686	0.06272383294853633	0.6750456074138026	6.0	0.4197188983362825	0.041172776245567054	2.0536312947899673	19.0	1.0	False	False										PURG	-
chr8	ENSG00000172733.10	30864035	-0.00555230002214645	0.0193634349713063	False	False	30864064	AAAAAC	GTTTTT	-0.016985275882340153	0.0629849912962137	0.7876334483723149	8.0	0.2696717985156126	0.041172776245567054	2.0536312947899673	19.0	1.0	False	False										PURG	-
chr8	ENSG00000172733.10	30909868	-0.000833899544426676	0.0182472930660541	False	False	30909883	AC	GT	-0.029729837910293988	0.061989953799535674	0.6319212544275518	0.0	0.4795912254820341	0.041172776245567054	2.0536312947899673	19.0	1.0	False	False										PURG	-
chr8	ENSG00000172733.10	30931439	-0.00144124495022499	0.0207511111512868	False	False	30931450	T	A	-0.03628158655758504	0.06945904317388908	0.6019886666599801	53.0	0.522345038165224	0.041172776245567054	2.0536312947899673	19.0	1.0	False	False										PURG	-
chr8	ENSG00000172733.10	30934924	-0.0187838582798658	0.0303356078282966	False	False	30934939	T	A	-0.08684039360474599	0.06288099004087169	0.1684987399993952	9.0	1.3810277724364874	0.041172776245567054	2.0536312947899673	19.0	1.0	False	False										PURG	-
chr8	ENSG00000172733.10	30949956	-0.0282991263644929	0.0327460699876879	False	False	30949995	GT	AC	-0.10247433959758677	0.06434410012272028	0.11257189204278588	21.0	1.5925988459259295	0.041172776245567054	2.0536312947899673	19.0	1.0	False	False										PURG	-
chr8	ENSG00000172733.10	30956900	0.00136818707135945	0.0479186676507766	False	False	30956933	AAGG	CCTT						0.041172776245567054	2.0536312947899673	19.0	1.0	False	False										PURG	-
chr8	ENSG00000172733.10	30971510	0.0147121580645663	0.0274220878564209	False	False	30971520	T	A	0.0833565090618776	0.06277484622869085	0.18542427445829046	8.0	1.3278648068401007	0.041172776245567054	2.0536312947899673	19.0	1.0	False	False										PURG	-
chr8	ENSG00000172733.10	30986487	0.0234216733241621	0.0290133880727789	False	False	30986508	T	A	0.05039431661425051	0.06229902825571944	0.4193150385448299	3.0	0.808910155185671	0.041172776245567054	2.0536312947899673	19.0	1.0	False	False										PURG	-
chr8	ENSG00000165392.5	30802831	0.00140164061156844	0.0185463639965091	False	False	30802865	GT	AC	0.005739721079116907	0.06681420987394864	0.9316181210665588	36.0	0.0859056941621466	2.5870365129753063e-10	6.581382844852793	29.0	1.5389452889292545e-07	False	False										WRN	+
chr8	ENSG00000165392.5	30805133	-0.00322819026661968	0.0208327701994974	False	False	30805164	AATG	ATTC	-0.04319981358272905	0.062441653268597	0.4896629841796548	4.0	0.6918428856600277	2.5870365129753063e-10	6.581382844852793	29.0	1.5389452889292545e-07	False	False										WRN	+
chr8	ENSG00000165392.5	30820479	-0.0019793902110366197	0.0177911276044292	False	False	30820511	GT	AC	0.0027460027436690443	0.06495673534063748	0.9663155983221776	23.0	0.04227433428217754	2.5870365129753063e-10	6.581382844852793	29.0	1.5389452889292545e-07	False	False										WRN	+
chr8	ENSG00000165392.5	30824857	-0.00045848020001236907	0.0224552167893386	False	False	30824890	GT	AC	0.04449996480367525	0.07081789772971686	0.5304809727299112	61.0	0.6283717284790566	2.5870365129753063e-10	6.581382844852793	29.0	1.5389452889292545e-07	False	False										WRN	+
chr8	ENSG00000165392.5	30826203	-0.0327291777954883	0.0304337720719282	False	False	30826214	A	T	-0.0135852260966493	0.06578909769125799	0.8365848988422694	29.0	0.2064966168164136	2.5870365129753063e-10	6.581382844852793	29.0	1.5389452889292545e-07	False	False										WRN	+
chr8	ENSG00000165392.5	30827852	0.0100893447183672	0.0218166339453468	False	False	30827910	AAAAC	GTTTT	0.00635106510056434	0.06249873948641661	0.9191385717279036	4.0	0.10161909108494374	2.5870365129753063e-10	6.581382844852793	29.0	1.5389452889292545e-07	False	False										WRN	+
chr8	ENSG00000165392.5	30829048	-0.0397809951003422	0.0295968786426931	False	False	30829089	AAC	GTT	-0.020872928309259416	0.06323177431841666	0.741599418068327	10.0	0.33010189156087055	2.5870365129753063e-10	6.581382844852793	29.0	1.5389452889292545e-07	False	False										WRN	+
chr8	ENSG00000165392.5	30840111	0.009571567267831909	0.0224609949415303	False	False	30840160	AAAT	ATTT	-0.003261981530474496	0.06454937901445731	0.9597383548168956	20.0	0.05053466943103977	2.5870365129753063e-10	6.581382844852793	29.0	1.5389452889292545e-07	False	False										WRN	+
chr8	ENSG00000165392.5	30842426	0.0162695924272657	0.0321423849941631	False	False	30842437	A	T	-0.04946525534357885	0.06643758094305853	0.4573249779810992	34.0	0.7445372730529413	2.5870365129753063e-10	6.581382844852793	29.0	1.5389452889292545e-07	False	False										WRN	+
chr8	ENSG00000165392.5	30861278	0.0465859418939997	0.0330177133271487	False	False	30861311	A	T	0.0632015440886732	0.06262013854407188	0.3137986349573755	6.0	1.009284641620397	2.5870365129753063e-10	6.581382844852793	29.0	1.5389452889292545e-07	False	False										WRN	+
chr8	ENSG00000165392.5	30864035	0.00740982805901592	0.0216241305576739	False	False	30864064	AAAAAC	GTTTTT	-0.006233459559741039	0.06299285497344921	0.9212526486108572	8.0	0.09895502533372036	2.5870365129753063e-10	6.581382844852793	29.0	1.5389452889292545e-07	False	False										WRN	+
chr8	ENSG00000165392.5	30909868	0.00407526151585065	0.0186861288652087	False	False	30909883	AC	GT	-0.005335872643864928	0.06201648442344021	0.9315011689176208	0.0	0.0860395859822093	2.5870365129753063e-10	6.581382844852793	29.0	1.5389452889292545e-07	False	False										WRN	+
chr8	ENSG00000165392.5	30931439	-0.0013741702666070698	0.0255613923223698	False	False	30931450	T	A	-0.06393367387510858	0.06936260827554436	0.3577418698278252	53.0	0.9217311093771269	2.5870365129753063e-10	6.581382844852793	29.0	1.5389452889292545e-07	False	False										WRN	+
chr8	ENSG00000165392.5	30934924	0.0958300804705827	0.033051412040201004	False	False	30934939	T	A	0.09249847677485074	0.06284883628427954	0.1423380552166188	9.0	1.4717611692356427	2.5870365129753063e-10	6.581382844852793	29.0	1.5389452889292545e-07	False	False										WRN	+
chr8	ENSG00000165392.5	30949956	0.0610608339763992	0.0331264539055043	False	False	30949995	GT	AC	0.08684945958878425	0.06444020845698459	0.17901409283021955	21.0	1.3477526170133105	2.5870365129753063e-10	6.581382844852793	29.0	1.5389452889292545e-07	False	False										WRN	+
chr8	ENSG00000165392.5	30956900	-0.00664721147622373	0.0445258708572251	False	False	30956933	AAGG	CCTT						2.5870365129753063e-10	6.581382844852793	29.0	1.5389452889292545e-07	False	False										WRN	+
chr8	ENSG00000165392.5	30971510	0.289889499804442	0.0374447817447711	False	False	30971520	T	A	0.2862403800891201	0.06035827045835517	3.538373403782293e-06	8.0	4.742355569757664	2.5870365129753063e-10	6.581382844852793	29.0	1.5389452889292545e-07	False	False										WRN	+
chr8	ENSG00000165392.5	30986487	0.238947513008479	0.035368376859129	False	False	30986508	T	A	0.1939473957740404	0.06119384291885016	0.001712569620625664	3.0	3.169393954081887	2.5870365129753063e-10	6.581382844852793	29.0	1.5389452889292545e-07	False	False										WRN	+
chr8	ENSG00000165392.5	30994353	0.16205447743969598	0.0363234735022382	False	False	30994389	AATG	ATTC	0.15492714713033526	0.06198798394742602	0.013075523591038614	6.0	2.4993093381087195	2.5870365129753063e-10	6.581382844852793	29.0	1.5389452889292545e-07	False	False										WRN	+
chr8	ENSG00000165392.5	31009413	-0.0028721348273604698	0.0175193699234052	False	False	31009427	T	A	-0.011025245747835349	0.06261862292547755	0.8603788838228014	5.0	0.17606975740997208	2.5870365129753063e-10	6.581382844852793	29.0	1.5389452889292545e-07	False	False										WRN	+
chr8	ENSG00000165392.5	31015921	0.16072866177142903	0.0350222769546273	False	False	31015931	T	A	0.13754133736799454	0.06289656064353892	0.029692814910716483	12.0	2.1867863037455852	2.5870365129753063e-10	6.581382844852793	29.0	1.5389452889292545e-07	False	False										WRN	+
chr8	ENSG00000165392.5	31044098	-0.0834667126310179	0.0391572631609874	False	False	31044115	T	A	0.000689240629623819	0.07179579880837572	0.9923502799912745	66.0	0.009600013386067542	2.5870365129753063e-10	6.581382844852793	29.0	1.5389452889292545e-07	False	False										WRN	+
chr8	ENSG00000165392.5	31054790	-0.13200201414472698	0.0398985358633188	False	False	31054812	T	A	-0.0780275835540442	0.06815018106011689	0.2535146179781779	46.0	1.1449358217436607	2.5870365129753063e-10	6.581382844852793	29.0	1.5389452889292545e-07	False	False										WRN	+
chr8	ENSG00000165392.5	31059252	0.108106561695243	0.0368836301364945	False	False	31059286	T	A	0.010940680647790592	0.0628656985436987	0.8619790179104991	7.0	0.17403259490047016	2.5870365129753063e-10	6.581382844852793	29.0	1.5389452889292545e-07	False	False										WRN	+
chr8	ENSG00000165392.5	31069652	0.0766574760602465	0.0313831600297635	False	False	31069663	T	A	0.10876865640223418	0.06526370180436332	0.09694289355067344	28.0	1.6666026197576531	2.5870365129753063e-10	6.581382844852793	29.0	1.5389452889292545e-07	False	False										WRN	+
chr8	ENSG00000165392.5	31071326	0.0428635373610484	0.0317396040780216	False	False	31071338	T	A	0.050242203441649966	0.06748839646564278	0.4573981756516116	41.0	0.7444569151561844	2.5870365129753063e-10	6.581382844852793	29.0	1.5389452889292545e-07	False	False										WRN	+
chr8	ENSG00000165392.5	31107189	-0.11779940192395	0.0495186893678542	False	False	31107218	GT	AC	-0.18873277707219915	0.060902821042991724	0.002155558230258345	0.0	3.0989168291395135	2.5870365129753063e-10	6.581382844852793	29.0	1.5389452889292545e-07	False	False										WRN	+
chr8	ENSG00000165392.5	31126355	0.0183087573900413	0.0370707760647522	False	False	31126366	A	T	0.11811882569469365	0.06357027681495461	0.0643617187029398	16.0	1.8580826073563164	2.5870365129753063e-10	6.581382844852793	29.0	1.5389452889292545e-07	False	False										WRN	+
chr8	ENSG00000165392.5	31129562	-0.0117242888355024	0.0290142721809918	False	False	31129572	T	A	-0.1047496434155202	0.06419461011267233	0.1040432874990286	20.0	1.63175137650446	2.5870365129753063e-10	6.581382844852793	29.0	1.5389452889292545e-07	False	False										WRN	+
chr8	ENSG00000147454.9	23290018	-0.0187649416853003	0.0333314382606021	False	False	23290029	T	A	0.05318197391064986	0.0682618541843595	0.4367887064999249	46.0	0.7790877430170243	0.001038344199809496	3.3259819426036072	23.0	0.08864230280683164	False	False										SLC25A37	+
chr8	ENSG00000147454.9	23300683	-0.0157044473738435	0.0266747246689603	False	False	23300693	A	T	-0.07883002211860386	0.06448332883098243	0.2227277616231627	21.0	1.2224868589713416	0.001038344199809496	3.3259819426036072	23.0	0.08864230280683164	False	False										SLC25A37	+
chr8	ENSG00000147454.9	23320928	-0.0458423952378512	0.0412734755519759	False	False	23320940	A	T	0.018329274420603517	0.06695370322344239	0.7845221319854413	37.0	0.2737604275514654	0.001038344199809496	3.3259819426036072	23.0	0.08864230280683164	False	False										SLC25A37	+
chr8	ENSG00000147454.9	23329631	-0.00148540569383386	0.0271351569671208	False	False	23329698	GT	AC	-0.033342077067320244	0.0670782891359729	0.6196371391241187	38.0	0.4970621269086525	0.001038344199809496	3.3259819426036072	23.0	0.08864230280683164	False	False										SLC25A37	+
chr8	ENSG00000147454.9	23336655	-0.0165309196919018	0.0348598677274752	False	False	23336669	ATT	AAT	-0.11439089753946907	0.061968823671567363	0.0660505284664294	3.0	1.8459426976657956	0.001038344199809496	3.3259819426036072	23.0	0.08864230280683164	False	False										SLC25A37	+
chr8	ENSG00000147454.9	23342125	0.0485706160736479	0.0513089029345231	False	False	23342151	T	A	0.0665080003574988	0.06199939861112139	0.28439519986767337	1.0	1.0727200883779004	0.001038344199809496	3.3259819426036072	23.0	0.08864230280683164	False	False										SLC25A37	+
chr8	ENSG00000147454.9	23361550	-0.0984472200242764	0.0400997118906522	False	False	23361560	A	T	-0.07731097019529097	0.06588407888888599	0.2418386972715652	31.0	1.1734393422373943	0.001038344199809496	3.3259819426036072	23.0	0.08864230280683164	False	False										SLC25A37	+
chr8	ENSG00000147454.9	23372788	-0.0705431631037109	0.0518436780666895	False	False	23372815	GTTT	AAAC	-0.08362141613047383	0.06215981219406395	0.17972548558484708	3.0	1.3452649417505704	0.001038344199809496	3.3259819426036072	23.0	0.08864230280683164	False	False										SLC25A37	+
chr8	ENSG00000147454.9	23382269	0.0268289455188017	0.0439259199813343	False	False	23382304	AAAC	GTTT	0.10922079192450863	0.06249334568880871	0.08172590352832948	7.0	1.7477187486229893	0.001038344199809496	3.3259819426036072	23.0	0.08864230280683164	False	False										SLC25A37	+
chr8	ENSG00000147454.9	23395572	0.10175847377297802	0.0367833862662101	True	False	23395583	A	T	0.06067115421084646	0.06553227064501156	0.3555010410529079	28.0	0.9258210285357305	0.001038344199809496	3.3259819426036072	23.0	0.08864230280683164	False	False										SLC25A37	+
chr8	ENSG00000147454.9	23396036	-0.00497327351852941	0.0212584098665033	False	False	23396073	GT	AC	0.017182660451666373	0.0663625324263863	0.7959307458811686	33.0	0.25892110839390453	0.001038344199809496	3.3259819426036072	23.0	0.08864230280683164	False	False										SLC25A37	+
chr8	ENSG00000147454.9	23400588	-0.0476166675595422	0.0546308756343617	False	False	23400598	T	A	-0.040017448877874964	0.06344919874761977	0.5288170654174686	12.0	0.6307006182544768	0.001038344199809496	3.3259819426036072	23.0	0.08864230280683164	False	False										SLC25A37	+
chr8	ENSG00000147454.9	23410934	0.00290105325728279	0.0329286414688289	False	False	23410965	A	T	0.04310083176738759	0.06244192046104222	0.4906593044785342	4.0	0.6902547431140972	0.001038344199809496	3.3259819426036072	23.0	0.08864230280683164	False	False										SLC25A37	+
chr8	ENSG00000147454.9	23423003	-0.0092894773721796	0.0261539238653568	False	False	23423015	A	T	-0.0825529137615139	0.06910085356638719	0.2335753614942607	52.0	1.1946728513592517	0.001038344199809496	3.3259819426036072	23.0	0.08864230280683164	False	False										SLC25A37	+
chr8	ENSG00000147454.9	23424130	-0.0179952664282298	0.0420038043873079	False	False	23424153	T	A	-0.029517130919829482	0.062472767160175184	0.6369867713918351	4.0	0.47247996625713595	0.001038344199809496	3.3259819426036072	23.0	0.08864230280683164	False	False										SLC25A37	+
chr8	ENSG00000147454.9	23426916	0.0423441758066884	0.0499852217880124	False	False	23426941	AC	GT	0.1310702967206328	0.0649470096751238	0.044725906045809165	27.0	2.0181113399411172	0.001038344199809496	3.3259819426036072	23.0	0.08864230280683164	False	False										SLC25A37	+
chr8	ENSG00000147454.9	23442736	0.0180155730103092	0.0396024369916564	False	False	23442753	A	T	0.1258942778994463	0.062369250772045574	0.044591098565702134	7.0	2.0185311887035393	0.001038344199809496	3.3259819426036072	23.0	0.08864230280683164	False	False										SLC25A37	+
chr8	ENSG00000147454.9	23448193	-0.0124372585583076	0.0304986296343683	False	False	23448207	AAAC	GTTT	-0.10460347097432604	0.06264849387781989	0.09622268566908336	8.0	1.6696885192216875	0.001038344199809496	3.3259819426036072	23.0	0.08864230280683164	False	False										SLC25A37	+
chr8	ENSG00000147454.9	23462353	-0.0305261964965287	0.0438661598183867	False	False	23462369	AC	GT	-0.1295706773689668	0.06185244898775369	0.03716480089903355	3.0	2.0948350387002592	0.001038344199809496	3.3259819426036072	23.0	0.08864230280683164	False	False										SLC25A37	+
chr8	ENSG00000147454.9	23463082	-0.0211589653306031	0.0390399264284446	False	False	23463104	GTTTT	AAAAC	-0.12113794121174787	0.06216125769032554	0.05241966723121588	5.0	1.948769148385509	0.001038344199809496	3.3259819426036072	23.0	0.08864230280683164	False	False										SLC25A37	+
chr8	ENSG00000147454.9	23481325	-0.0211800614080842	0.0330413657813142	False	False	23481368	AC	GT	-0.11533125187016632	0.06184184323715802	0.06332524577434254	2.0	1.8649387830805937	0.001038344199809496	3.3259819426036072	23.0	0.08864230280683164	False	False										SLC25A37	+
chr8	ENSG00000147454.9	23485475	-0.0107454930299632	0.0275905115365985	False	False	23485517	ATCT	AGAT	-0.09578922257519716	0.06479512774756988	0.14065021582718953	24.0	1.4783398984623457	0.001038344199809496	3.3259819426036072	23.0	0.08864230280683164	False	False										SLC25A37	+
chr8	ENSG00000134014.12	27854241	-0.0428797927779685	0.0325275753008645	False	False	27854293	ATTT	AAAT	-0.0199196725963701	0.06335985092637339	0.753488480533168	11.0	0.3143895117353974	2.564442557364268e-16	8.838605591476014	23.0	3.105498170802699e-13	False	False										ELP3	+
chr8	ENSG00000134014.12	27855252	-0.0318442778147887	0.0325566263942546	False	False	27855263	A	T	-0.0026750715898522298	0.06401821090780355	0.9667033855948794	16.0	0.04178610354645431	2.564442557364268e-16	8.838605591476014	23.0	3.105498170802699e-13	False	False										ELP3	+
chr8	ENSG00000134014.12	27866363	-0.0152419202427899	0.0266297360721142	False	False	27866398	AC	GT	-0.08584780142365307	0.06471717616101791	0.1859485349962103	23.0	1.326507219815365	2.564442557364268e-16	8.838605591476014	23.0	3.105498170802699e-13	False	False										ELP3	+
chr8	ENSG00000134014.12	27884280	-0.0055985772215214	0.0224881968787407	False	False	27884332	ATC	ATG	-0.038340392498155136	0.06257638514375181	0.5406224120015624	5.0	0.6126974642283789	2.564442557364268e-16	8.838605591476014	23.0	3.105498170802699e-13	False	False										ELP3	+
chr8	ENSG00000134014.12	27898142	-0.00802054824788159	0.0245628355993174	False	False	27898182	T	A	-0.06587207052879293	0.06869331770464528	0.3386916057551527	49.0	0.9589298163180497	2.564442557364268e-16	8.838605591476014	23.0	3.105498170802699e-13	False	False										ELP3	+
chr8	ENSG00000134014.12	27911004	0.0009108040939369529	0.0316073432432136	False	False	27911014	A	T	-0.06612903660920448	0.06323370785669426	0.2966731775707837	11.0	1.0457877428138782	2.564442557364268e-16	8.838605591476014	23.0	3.105498170802699e-13	False	False										ELP3	+
chr8	ENSG00000134014.12	27948000	-0.0860521058169236	0.0453131435260763	False	False	27948033	GT	AC	-0.14388612939201953	0.06687058249033179	0.03251440876679013	41.0	2.1517104238298317	2.564442557364268e-16	8.838605591476014	23.0	3.105498170802699e-13	False	False										ELP3	+
chr8	ENSG00000134014.12	27949746	-0.40066634609936497	0.0459966342214617	False	False	27949766	GTT	AAC	-0.4811866439021843	0.05489595912590964	2.6739941129461864e-16	5.0	8.76542921489963	2.564442557364268e-16	8.838605591476014	23.0	3.105498170802699e-13	False	False										ELP3	+
chr8	ENSG00000134014.12	27952136	-0.00589064665399137	0.0341343915574925	False	False	27952164	AGGCTG	AGCCTC	-0.08867454224672225	0.06177305939912805	0.15234974217331473	0.0	1.4354889187821889	2.564442557364268e-16	8.838605591476014	23.0	3.105498170802699e-13	False	False										ELP3	+
chr8	ENSG00000134014.12	27952259	-0.047235042377226	0.0408663048642077	False	False	27952281	AAAAAG	CTTTTT	-0.06643429766386166	0.06467717130324692	0.3053843306417505	22.0	1.0271676439338424	2.564442557364268e-16	8.838605591476014	23.0	3.105498170802699e-13	False	False										ELP3	+
chr8	ENSG00000134014.12	27960686	0.0122986756665263	0.0368517963503319	False	False	27960717	AAAC	GTTT	0.10279404085658328	0.06278507528024257	0.10283406600871108	9.0	1.6372368815002578	2.564442557364268e-16	8.838605591476014	23.0	3.105498170802699e-13	False	False										ELP3	+
chr8	ENSG00000134014.12	27997632	-0.152494265881743	0.0364400399539303	False	False	27997672	GT	AC	-0.1361626349100054	0.06725218160182196	0.04412770232136764	43.0	2.0246575154420947	2.564442557364268e-16	8.838605591476014	23.0	3.105498170802699e-13	False	False										ELP3	+
chr8	ENSG00000134014.12	28028864	-0.331543051795187	0.0387812900443771	False	False	28028882	T	A	-0.3033782419994281	0.06324421731087998	2.918009094477798e-06	33.0	4.796932508598498	2.564442557364268e-16	8.838605591476014	23.0	3.105498170802699e-13	False	False										ELP3	+
chr8	ENSG00000134014.12	28031071	0.12441683846492099	0.0356250395642493	False	False	28031081	T	A	0.07206821582539161	0.06576658898902278	0.27430450549146623	30.0	1.0958180579719687	2.564442557364268e-16	8.838605591476014	23.0	3.105498170802699e-13	False	False										ELP3	+
chr8	ENSG00000134014.12	28039477	0.32293252730098304	0.0507436117115534	False	False	28039495	GTTT	AAAC	0.2898677768004159	0.05958437025083922	1.9951660367125923e-06	2.0	4.864829074808141	2.564442557364268e-16	8.838605591476014	23.0	3.105498170802699e-13	False	False										ELP3	+
chr8	ENSG00000134014.12	28050329	-0.0391467471411062	0.0309105595839955	False	False	28050339	T	A	-0.10376242097093297	0.0644704792060015	0.10884216070401086	22.0	1.6094563317791162	2.564442557364268e-16	8.838605591476014	23.0	3.105498170802699e-13	False	False										ELP3	+
chr8	ENSG00000134014.12	28052022	-0.0635964441437832	0.0381246791287298	False	False	28052060	AC	GT	-0.02809839914514286	0.06914413487342681	0.6848833981299218	51.0	0.4063742961941595	2.564442557364268e-16	8.838605591476014	23.0	3.105498170802699e-13	False	False										ELP3	+
chr8	ENSG00000134014.12	28057146	-0.14123945318841102	0.0333293706583837	False	False	28057156	A	T	-0.20842830516255886	0.06339676454403267	0.0011628336608094198	22.0	3.287680478043852	2.564442557364268e-16	8.838605591476014	23.0	3.105498170802699e-13	False	False										ELP3	+
chr8	ENSG00000134014.12	28057528	0.0976391837137592	0.0326816620763212	False	False	28057561	CTTTTT	AAAAAG	0.10877094214365056	0.06299642630729706	0.08547604665373132	11.0	1.7266208342210565	2.564442557364268e-16	8.838605591476014	23.0	3.105498170802699e-13	False	False										ELP3	+
chr8	ENSG00000134014.12	28120573	-0.0219925853939296	0.0316924537179065	False	False	28120593	T	A	-0.11849327225260133	0.06771895905843164	0.08158299018738324	45.0	1.7497798829181472	2.564442557364268e-16	8.838605591476014	23.0	3.105498170802699e-13	False	False										ELP3	+
chr8	ENSG00000134014.12	28137026	0.006321294015643179	0.0211578043897547	False	False	28137073	AT	AT	0.057584782831208076	0.06288954769649231	0.3607261235287789	8.0	0.9156494988501863	2.564442557364268e-16	8.838605591476014	23.0	3.105498170802699e-13	False	False										ELP3	+
chr8	ENSG00000134014.12	28139688	0.0817232729466458	0.0343764955927075	False	False	28139712	AC	GT	0.11371583074344573	0.06321573850305917	0.07326262532563796	13.0	1.7988531564484171	2.564442557364268e-16	8.838605591476014	23.0	3.105498170802699e-13	False	False										ELP3	+
chr8	ENSG00000168079.12	27854241	0.0204851180834824	0.0290927179958949	False	False	27854293	ATTT	AAAT	0.07094123664269752	0.06321275800717692	0.26283232757280905	11.0	1.1222613737980416	0.0006615148562542573	3.4535283420639455	23.0	0.061719150944931134	False	False										SCARA5	-
chr8	ENSG00000168079.12	27855252	0.00773425926548105	0.0220507028838847	False	False	27855263	A	T	0.030956864559929007	0.0639877572990839	0.6289662883206635	16.0	0.4837935546831895	0.0006615148562542573	3.4535283420639455	23.0	0.061719150944931134	False	False										SCARA5	-
chr8	ENSG00000168079.12	27866363	-0.00138119177158774	0.0275200150229036	False	False	27866398	AC	GT	0.06945032054134861	0.06480013586017119	0.2849171264200354	23.0	1.0717619588207625	0.0006615148562542573	3.4535283420639455	23.0	0.061719150944931134	False	False										SCARA5	-
chr8	ENSG00000168079.12	27884280	-0.0033863177377845602	0.024745787651473	False	False	27884332	ATC	ATG	0.03432179999076858	0.062585534068887	0.5838982321128728	5.0	0.5483982920556539	0.0006615148562542573	3.4535283420639455	23.0	0.061719150944931134	False	False										SCARA5	-
chr8	ENSG00000168079.12	27898142	0.0167838674067011	0.043911869575033	False	False	27898182	T	A	0.12952961490226922	0.06826287628698963	0.05912581172199481	49.0	1.8975118241092421	0.0006615148562542573	3.4535283420639455	23.0	0.061719150944931134	False	False										SCARA5	-
chr8	ENSG00000168079.12	27911004	-4.3238538146407505e-06	0.0190567993202866	False	False	27911014	A	T	-0.009669366882921922	0.06336946242828727	0.8788474148454289	11.0	0.15258716915682163	0.0006615148562542573	3.4535283420639455	23.0	0.061719150944931134	False	False										SCARA5	-
chr8	ENSG00000168079.12	27941837	-0.000139422746108573	0.0199992446546554	False	False	27941849	A	T	0.012356977230651291	0.06593301294606982	0.8514988068740603	30.0	0.18741714777631552	0.0006615148562542573	3.4535283420639455	23.0	0.061719150944931134	False	False										SCARA5	-
chr8	ENSG00000168079.12	27948000	0.00462003126398076	0.0315025325553288	False	False	27948033	GT	AC	-0.011159888090342945	0.06756952978745501	0.8689691849248736	41.0	0.16516154730463872	0.0006615148562542573	3.4535283420639455	23.0	0.061719150944931134	False	False										SCARA5	-
chr8	ENSG00000168079.12	27949746	-0.00623752518916858	0.0235563818762999	False	False	27949766	GTT	AAC	-0.019990441622041104	0.06260991534090364	0.7497713874622994	5.0	0.31928555586116825	0.0006615148562542573	3.4535283420639455	23.0	0.061719150944931134	False	False										SCARA5	-
chr8	ENSG00000168079.12	27631684	-0.00169009375407257	0.0172184361988864	False	False	27631710	ATTT	AAAT	-0.025444195431086863	0.062479765253154636	0.6841727888511961	4.0	0.4072389729377572	0.0006615148562542573	3.4535283420639455	23.0	0.061719150944931134	False	False										SCARA5	-
chr8	ENSG00000168079.12	27661067	0.0020004519810986397	0.0197095944480469	False	False	27661095	AC	GT	0.008431500225373501	0.06565088273837116	0.8979204658476149	28.0	0.1284293504319557	0.0006615148562542573	3.4535283420639455	23.0	0.061719150944931134	False	False										SCARA5	-
chr8	ENSG00000168079.12	27666028	0.0400008157983011	0.0552610539942229	False	False	27666047	A	T	0.17728554492833948	0.06590419175817293	0.007684652730975917	37.0	2.6900496038076955	0.0006615148562542573	3.4535283420639455	23.0	0.061719150944931134	False	False										SCARA5	-
chr8	ENSG00000168079.12	27702329	0.0168411536221704	0.0305399945793211	False	False	27702341	A	T	0.06586252042300149	0.06637457825819805	0.32211956206317005	34.0	0.9922853319955623	0.0006615148562542573	3.4535283420639455	23.0	0.061719150944931134	False	False										SCARA5	-
chr8	ENSG00000168079.12	27710714	-0.00275039177777753	0.0187537531632851	False	False	27710732	A	T	-0.033797531951348075	0.06398186624611743	0.597815564276982	16.0	0.5282361071079102	0.0006615148562542573	3.4535283420639455	23.0	0.061719150944931134	False	False										SCARA5	-
chr8	ENSG00000168079.12	27717460	0.00557500379685033	0.022141577533485	False	False	27717473	GT	AC	0.06212830874189499	0.06250145326162578	0.3211506480459476	5.0	0.994029826503892	0.0006615148562542573	3.4535283420639455	23.0	0.061719150944931134	False	False										SCARA5	-
chr8	ENSG00000168079.12	27724425	0.00183717935437334	0.0249661630892242	False	False	27724435	T	A	-0.057474747025556966	0.06301510137903556	0.3626023285732653	9.0	0.9120789424720055	0.0006615148562542573	3.4535283420639455	23.0	0.061719150944931134	False	False										SCARA5	-
chr8	ENSG00000168079.12	27732691	0.0107764613645104	0.0252846842216236	False	False	27732734	CCCT	AGGG	0.07673677572864847	0.0644938927811788	0.2352937792056238	21.0	1.1898301128915962	0.0006615148562542573	3.4535283420639455	23.0	0.061719150944931134	False	False										SCARA5	-
chr8	ENSG00000168079.12	27754609	0.00280392637273686	0.0203137682058148	False	False	27754624	A	T	0.04366577412387036	0.06645556437312956	0.5118062511477486	34.0	0.6570672378718981	0.0006615148562542573	3.4535283420639455	23.0	0.061719150944931134	False	False										SCARA5	-
chr8	ENSG00000168079.12	27757654	0.00154286829401338	0.020383446732797	False	False	27757693	A	T	-0.025185584891407268	0.06535130856574363	0.7003003539888847	26.0	0.3853876141756287	0.0006615148562542573	3.4535283420639455	23.0	0.061719150944931134	False	False										SCARA5	-
chr8	ENSG00000168079.12	27778504	-0.0251483926795058	0.0317726565560034	False	False	27778547	AAAC	GTTT	-0.08811628406285495	0.06262491139794618	0.160640289836448	7.0	1.4070484427981924	0.0006615148562542573	3.4535283420639455	23.0	0.061719150944931134	False	False										SCARA5	-
chr8	ENSG00000168079.12	27786154	0.0292824778317223	0.0304429220759923	False	False	27786197	CTTT	AAAG	0.059323268557885674	0.06275873716183805	0.34542847018397416	7.0	0.9452591183424672	0.0006615148562542573	3.4535283420639455	23.0	0.061719150944931134	False	False										SCARA5	-
chr8	ENSG00000168079.12	27789494	-0.0199860526885858	0.0303980532032244	False	False	27789514	ATTTT	AAAAT	-0.0790873970561892	0.06218289778354079	0.2045756566149642	3.0	1.2718512625688998	0.0006615148562542573	3.4535283420639455	23.0	0.061719150944931134	False	False										SCARA5	-
chr8	ENSG00000189233.7	27854241	-0.006530540886038771	0.0208581311548839	False	False	27854293	ATTT	AAAT	-0.015750576172152468	0.06336456382867138	0.8038977391189528	11.0	0.24857073449980258	0.005065975215705414	2.8273402048981473	18.0	0.2448024615445809	False	False										NUGGC	-
chr8	ENSG00000189233.7	27855252	-0.007664944529679359	0.021387140090255	False	False	27855263	A	T	-0.035068286144990864	0.06397906340777645	0.5841097337588198	16.0	0.5481212802613241	0.005065975215705414	2.8273402048981473	18.0	0.2448024615445809	False	False										NUGGC	-
chr8	ENSG00000189233.7	27866363	0.00408827710865637	0.0210672776076535	False	False	27866398	AC	GT	0.04722249496199939	0.06488451395957523	0.4674587060959972	23.0	0.7277929983635271	0.005065975215705414	2.8273402048981473	18.0	0.2448024615445809	False	False										NUGGC	-
chr8	ENSG00000189233.7	27884280	-0.0153914534175502	0.0448236063581537	False	False	27884332	ATC	ATG	-0.11761737088579932	0.06218776608979349	0.05971407375400064	5.0	1.8913265145425953	0.005065975215705414	2.8273402048981473	18.0	0.2448024615445809	False	False										NUGGC	-
chr8	ENSG00000189233.7	27898142	0.0018395327459660897	0.0341024995430566	False	False	27898182	T	A	-0.015831429256058273	0.06883421135820975	0.8183195442451512	49.0	0.22999361718074052	0.005065975215705414	2.8273402048981473	18.0	0.2448024615445809	False	False										NUGGC	-
chr8	ENSG00000189233.7	27911004	0.00562889802722849	0.0213108314749821	False	False	27911014	A	T	0.015942793791240487	0.06336437077125794	0.8015539082537083	11.0	0.2516050202533083	0.005065975215705414	2.8273402048981473	18.0	0.2448024615445809	False	False										NUGGC	-
chr8	ENSG00000189233.7	27941837	0.055166654994529996	0.0486089595368644	False	False	27941849	A	T	0.14594680771859705	0.0652320116572794	0.026222252332205823	30.0	2.237349485485482	0.005065975215705414	2.8273402048981473	18.0	0.2448024615445809	False	False										NUGGC	-
chr8	ENSG00000189233.7	27948000	0.00727694705760288	0.0271709584470994	False	False	27948033	GT	AC	0.07653142910894614	0.0673755555159973	0.25724281990653797	41.0	1.1358931072675893	0.005065975215705414	2.8273402048981473	18.0	0.2448024615445809	False	False										NUGGC	-
chr8	ENSG00000189233.7	27952136	0.0128940273135982	0.031309070180841	False	False	27952164	AGGCTG	AGCCTC	0.09962527477978277	0.061708832575156185	0.10764468292328573	0.0	1.6144410876424786	0.005065975215705414	2.8273402048981473	18.0	0.2448024615445809	False	False										NUGGC	-
chr8	ENSG00000189233.7	27952259	-0.0015561341844764	0.0190280314998719	False	False	27952281	AAAAAG	CTTTTT	-0.015009117850229126	0.06481307078405943	0.817066730802995	22.0	0.2315754780426261	0.005065975215705414	2.8273402048981473	18.0	0.2448024615445809	False	False										NUGGC	-
chr8	ENSG00000189233.7	27960686	-0.0138186254875336	0.0348849141364338	False	False	27960717	AAAC	GTTT	-0.11405900486837835	0.0627075214043026	0.07011755213351076	9.0	1.8189046914004217	0.005065975215705414	2.8273402048981473	18.0	0.2448024615445809	False	False										NUGGC	-
chr8	ENSG00000189233.7	27997632	0.0143058910233726	0.0264539678565799	False	False	27997672	GT	AC	0.05226304588514753	0.0677916492972852	0.4415832592727256	43.0	0.7709363384265747	0.005065975215705414	2.8273402048981473	18.0	0.2448024615445809	False	False										NUGGC	-
chr8	ENSG00000189233.7	28028864	0.00833245886149002	0.0228709694652902	False	False	28028882	T	A	0.05331201888548172	0.0662779432763593	0.4220246620679825	33.0	0.8043704473928297	0.005065975215705414	2.8273402048981473	18.0	0.2448024615445809	False	False										NUGGC	-
chr8	ENSG00000189233.7	28031071	0.0217381813010719	0.0312277878191856	False	False	28031081	T	A	0.06415068129653456	0.06580222971275652	0.33063343144288593	30.0	0.9749013304954651	0.005065975215705414	2.8273402048981473	18.0	0.2448024615445809	False	False										NUGGC	-
chr8	ENSG00000189233.7	28039477	-0.015648732982995	0.028869038156826003	False	False	28039495	GTTT	AAAC	-0.099024441072629	0.0619512861911472	0.11117251168905516	2.0	1.5984242969079718	0.005065975215705414	2.8273402048981473	18.0	0.2448024615445809	False	False										NUGGC	-
chr8	ENSG00000189233.7	27786154	-0.0167783064426722	0.0346870687687803	False	False	27786197	CTTT	AAAG	-0.0922109986758638	0.06260160537041666	0.14199904605294608	7.0	1.4729813737243151	0.005065975215705414	2.8273402048981473	18.0	0.2448024615445809	False	False										NUGGC	-
chr8	ENSG00000189233.7	27789494	-0.0059311885085985795	0.0305273032115109	False	False	27789514	ATTTT	AAAAT	-0.08647210486745098	0.06214463408096926	0.16528760593748315	3.0	1.3914653476724161	0.005065975215705414	2.8273402048981473	18.0	0.2448024615445809	False	False										NUGGC	-
chr8	ENSG00000136999.4	120473852	-0.0481174755093464	0.058322050423049006	False	False	120473862	G	C	0.009570622434978887	0.06579215611302683	0.8844686013108537	29.0	0.14546752987601066	0.15132518251430746	1.4397599720727856	17.0	1.0	False	False										NOV	+
chr8	ENSG00000136999.4	120482221	-0.0948330636022839	0.0533554922191743	False	False	120482298	AGAT	ATCT	-0.0413852026117188	0.0660252454365404	0.531408975002619	31.0	0.626808765921148	0.15132518251430746	1.4397599720727856	17.0	1.0	False	False										NOV	+
chr8	ENSG00000136999.4	120494202	0.109937562752114	0.0470867889222431	True	False	120494240	A	T	0.0838222435778879	0.07028633093161647	0.23443890471430495	59.0	1.1925824334100024	0.15132518251430746	1.4397599720727856	17.0	1.0	False	False										NOV	+
chr8	ENSG00000136999.4	120502263	-0.0893967482768729	0.0491407507199184	False	False	120502293	AC	GT	-0.032398850605350166	0.06678023373882304	0.6280396212357813	36.0	0.4851562923852859	0.15132518251430746	1.4397599720727856	17.0	1.0	False	False										NOV	+
chr8	ENSG00000136999.4	120502985	0.0133389911094726	0.058511143760538	False	False	120503003	AAAT	ATTT	-0.01877639068873384	0.062246305178249875	0.7631644201072048	2.0	0.3016466701913529	0.15132518251430746	1.4397599720727856	17.0	1.0	False	False										NOV	+
chr8	ENSG00000136999.4	120503850	-0.00139440066957195	0.0563353616314526	False	False	120503897	CT	AG	-0.028724453671620607	0.0636022211361084	0.651934318019965	13.0	0.45162658093575747	0.15132518251430746	1.4397599720727856	17.0	1.0	False	False										NOV	+
chr8	ENSG00000136999.4	120507305	-0.0275363822375734	0.0523297300769717	False	False	120507318	T	A	-0.0013785790841794984	0.0675736736286396	0.9837419600738976	41.0	0.02040112680206894	0.15132518251430746	1.4397599720727856	17.0	1.0	False	False										NOV	+
chr8	ENSG00000136999.4	120356980	0.0410948509970288	0.0571649888069075	False	False	120356990	A	T	0.002403319199999101	0.06608166920269892	0.9710198756731988	31.0	0.036368923923927515	0.15132518251430746	1.4397599720727856	17.0	1.0	False	False										NOV	+
chr8	ENSG00000136999.4	120362569	0.05630831727373901	0.065417751410253	False	False	120362588	AT	AT	0.007181379576960637	0.06622491010462507	0.9137426382513388	32.0	0.1084392499078545	0.15132518251430746	1.4397599720727856	17.0	1.0	False	False										NOV	+
chr8	ENSG00000136999.4	120370706	-0.12007756212662499	0.0573132312308619	False	False	120370761	CCTT	AAGG	-0.07304401584087243	0.06437729192521496	0.2576648681496813	20.0	1.1346239280416661	0.15132518251430746	1.4397599720727856	17.0	1.0	False	False										NOV	+
chr8	ENSG00000136999.4	120375851	-0.0498228547258042	0.0550391894357308	False	False	120375873	AC	GT	-0.02786076985134276	0.06964625518767288	0.6895470344458967	54.0	0.40003256135261683	0.15132518251430746	1.4397599720727856	17.0	1.0	False	False										NOV	+
chr8	ENSG00000136999.4	120403003	0.00669955871462895	0.0284225996381345	False	False	120403013	T	A	0.09554488314336076	0.0663616748601555	0.15132518251430746	35.0	1.4397599720727856	0.15132518251430746	1.4397599720727856	17.0	1.0	True	False	120414548.0	0.21993636730695595	0.398625644183984	chr8:120414548						NOV	+
chr8	ENSG00000136999.4	120411088	-0.0851300928177748	0.0600474745057525	False	False	120411135	GT	AC	-0.0714857054797108	0.06949505094874933	0.3048530025898488	54.0	1.0286445509973008	0.15132518251430746	1.4397599720727856	17.0	1.0	False	False										NOV	+
chr8	ENSG00000136999.4	120417589	-0.033311489436264004	0.0609043589800315	False	False	120417600	A	T	-0.016955762681611062	0.06695532618498387	0.8003161084022424	37.0	0.2532399384444153	0.15132518251430746	1.4397599720727856	17.0	1.0	False	False										NOV	+
chr8	ENSG00000136999.4	120419058	0.0252491975742702	0.0585548768253673	False	False	120419069	AC	GT	0.012085785872778698	0.06311483033240135	0.8482974321440462	9.0	0.19148884357491808	0.15132518251430746	1.4397599720727856	17.0	1.0	False	False										NOV	+
chr8	ENSG00000136999.4	120427896	-0.0765701701775602	0.0507141602521462	False	False	120427936	GT	AC	0.027560785843090126	0.06770281806378876	0.6843451520726339	42.0	0.407084765912147	0.15132518251430746	1.4397599720727856	17.0	1.0	False	False										NOV	+
chr8	ENSG00000136999.4	120456157	-0.008639248802399021	0.0248841603620227	False	False	120456230	AC	GT	0.02341005102133249	0.06620846826340178	0.7239797014069524	32.0	0.35358091850424095	0.15132518251430746	1.4397599720727856	17.0	1.0	False	False										NOV	+
chr8	ENSG00000136986.5	123969699	0.00184728445004547	0.0166503181278095	False	False	123969726	GTTTT	AAAAC	0.04977382266010863	0.06242253219547029	0.42597541629230573	4.0	0.7973694899823446	0.0013770119542487061	3.2400120400366905	13.0	0.07057421365126564	False	False										DERL1	-
chr8	ENSG00000136986.5	123971623	0.007471022975413159	0.0279515984991783	False	False	123971682	AATG	ATTC	0.09281960169898187	0.06235208446726943	0.1378187032928322	5.0	1.4886367070487565	0.0013770119542487061	3.2400120400366905	13.0	0.07057421365126564	False	False										DERL1	-
chr8	ENSG00000136986.5	123995237	0.0305154273759568	0.0519344651708716	False	False	123995275	GTTTT	AAAAC	0.14788000571727564	0.06181283189714544	0.017461031805700432	4.0	2.392383606745978	0.0013770119542487061	3.2400120400366905	13.0	0.07057421365126564	False	False										DERL1	-
chr8	ENSG00000136986.5	123997671	-0.0285140951395832	0.0395632988534599	False	False	123997714	AC	GT	-0.1465071541175436	0.06875482078108784	0.03428005450118495	53.0	2.1308637336720806	0.0013770119542487061	3.2400120400366905	13.0	0.07057421365126564	False	False										DERL1	-
chr8	ENSG00000136986.5	124029076	0.0711514594793994	0.0363448584051488	False	False	124029098	T	A	0.009750293197183523	0.062375320988470026	0.8759062539345472	3.0	0.15631652138488952	0.0013770119542487061	3.2400120400366905	13.0	0.07057421365126564	False	False										DERL1	-
chr8	ENSG00000136986.5	124042301	-0.10966638835497802	0.0385117871468929	True	False	124042324	AAAT	ATTT	-0.10479927664048214	0.06203479353878224	0.09236263794178284	3.0	1.6893628665817169	0.0013770119542487061	3.2400120400366905	13.0	0.07057421365126564	False	False										DERL1	-
chr8	ENSG00000136986.5	124048097	-0.0005299693787017309	0.0489356647966306	False	False	124048107	T	A						0.0013770119542487061	3.2400120400366905	13.0	0.07057421365126564	False	False										DERL1	-
chr8	ENSG00000136986.5	124071805	-0.00163468524053401	0.0215037129201272	False	False	124071847	AC	GT	-0.006111617265954267	0.06917015453325949	0.9296781159352032	51.0	0.08835627601519355	0.0013770119542487061	3.2400120400366905	13.0	0.07057421365126564	False	False										DERL1	-
chr8	ENSG00000136986.5	124088571	-0.00616969743812772	0.0256011148125128	False	False	124088607	GT	AC	0.0200173174260069	0.06621334825286787	0.7626872136017441	32.0	0.30231543871729666	0.0013770119542487061	3.2400120400366905	13.0	0.07057421365126564	False	False										DERL1	-
chr8	ENSG00000136986.5	124097674	0.00116966264340375	0.0220196551324503	False	False	124097693	GTTT	AAAC	-0.006919032552169777	0.0622557903968787	0.9115927073424464	2.0	0.11113877934985907	0.0013770119542487061	3.2400120400366905	13.0	0.07057421365126564	False	False										DERL1	-
chr8	ENSG00000136986.5	124106748	-0.0315151116243146	0.0441674292583912	False	False	124106794	ATTT	AAAT	-0.05130377439028523	0.06367370846214622	0.4211770807549981	14.0	0.8057293289393554	0.0013770119542487061	3.2400120400366905	13.0	0.07057421365126564	False	False										DERL1	-
chr8	ENSG00000136986.5	124115665	0.005242413376637179	0.0326765950509786	False	False	124115680	T	A	-0.03422245207107638	0.06864005183503474	0.6185932650023884	48.0	0.49857847067663214	0.0013770119542487061	3.2400120400366905	13.0	0.07057421365126564	False	False										DERL1	-
chr8	ENSG00000136986.5	124126530	0.0203565335597113	0.0323555193733292	False	False	124126578	GTT	AAC	0.04448804344699904	0.06243811980392621	0.4767953517268658	4.0	0.7125141433903581	0.0013770119542487061	3.2400120400366905	13.0	0.07057421365126564	False	False										DERL1	-
chr8	ENSG00000156787.12	123969699	0.000972849651964402	0.0168778338027557	False	False	123969726	GTTTT	AAAAC	0.007092672561761423	0.06249842791760126	0.9097345126357951	4.0	0.11348561552800168	0.03824687401006646	2.0854028080687597	20.0	1.0	False	False										TBC1D31	+
chr8	ENSG00000156787.12	123971623	-0.0030066718500121803	0.0175334859832052	False	False	123971682	AATG	ATTC	-0.009954442376061851	0.06261932637449888	0.8738202507047339	5.0	0.15896757362940434	0.03824687401006646	2.0854028080687597	20.0	1.0	False	False										TBC1D31	+
chr8	ENSG00000156787.12	123981082	0.00139537468572293	0.018851347833535002	False	False	123981100	A	T	0.024383960093839762	0.06679544408417701	0.7154153566026704	36.0	0.3650542402728933	0.03824687401006646	2.0854028080687597	20.0	1.0	False	False										TBC1D31	+
chr8	ENSG00000156787.12	123995237	0.00606581164435	0.0200937099823512	False	False	123995275	GTTTT	AAAAC	0.04880883326908638	0.06242550866441834	0.43501162521015024	4.0	0.7818732167881673	0.03824687401006646	2.0854028080687597	20.0	1.0	False	False										TBC1D31	+
chr8	ENSG00000156787.12	123997671	-0.0104981013881627	0.0257834495489762	False	False	123997714	AC	GT	-0.08590731094409622	0.06924785470530287	0.21616621416580944	53.0	1.2405772180191108	0.03824687401006646	2.0854028080687597	20.0	1.0	False	False										TBC1D31	+
chr8	ENSG00000156787.12	124029076	0.00339264660234846	0.0219962539259429	False	False	124029098	T	A	-0.04023759610090219	0.06232776847594292	0.5191269876810722	3.0	0.645580566813217	0.03824687401006646	2.0854028080687597	20.0	1.0	False	False										TBC1D31	+
chr8	ENSG00000156787.12	124042301	-0.0185142154981107	0.0322064026103897	False	False	124042324	AAAT	ATTT	0.04556817000136736	0.062313489551528274	0.4652786563658062	3.0	0.7312729607878263	0.03824687401006646	2.0854028080687597	20.0	1.0	False	False										TBC1D31	+
chr8	ENSG00000156787.12	124048097	0.0149938657958914	0.047312234073495996	False	False	124048107	T	A						0.03824687401006646	2.0854028080687597	20.0	1.0	False	False										TBC1D31	+
chr8	ENSG00000156787.12	124088571	0.0258146787332929	0.0585127047397203	False	False	124088607	GT	AC	0.0937672834966636	0.06593483281113129	0.15635780168124366	32.0	1.4221205923924565	0.03824687401006646	2.0854028080687597	20.0	1.0	False	False										TBC1D31	+
chr8	ENSG00000156787.12	124097674	0.0493114989277602	0.0464440693411486	True	False	124097693	GTTT	AAAC	-0.019638952294611302	0.06224527352165736	0.7526301769712803	2.0	0.3155091331999402	0.03824687401006646	2.0854028080687597	20.0	1.0	False	False										TBC1D31	+
chr8	ENSG00000156787.12	124106748	-0.0049045737783796894	0.0596902124067429	False	False	124106794	ATTT	AAAT	0.042312417567993116	0.06370057176166001	0.5071593295640487	14.0	0.66423921164017	0.03824687401006646	2.0854028080687597	20.0	1.0	False	False										TBC1D31	+
chr8	ENSG00000156787.12	124115665	-0.00543202786793655	0.0504853229204785	False	False	124115680	T	A	-0.08722551133890515	0.06841851337545912	0.20374657411333127	48.0	1.2748817101628498	0.03824687401006646	2.0854028080687597	20.0	1.0	False	False										TBC1D31	+
chr8	ENSG00000156787.12	124126530	0.0267159765672814	0.0576408930957415	False	False	124126578	GTT	AAC	-0.04234974313721322	0.06244392794915753	0.4982546979096028	4.0	0.6782043431299647	0.03824687401006646	2.0854028080687597	20.0	1.0	False	False										TBC1D31	+
chr8	ENSG00000156787.12	124159405	0.00821101927384027	0.0266859205760307	False	False	124159415	T	A	-0.006965174531359253	0.06726564768900617	0.9176225342885308	39.0	0.10354727517917937	0.03824687401006646	2.0854028080687597	20.0	1.0	False	False										TBC1D31	+
chr8	ENSG00000156787.12	124169949	0.0156435422329539	0.0529467854257577	False	False	124169982	AC	GT	-0.06767626929889936	0.06494521558864064	0.2984540287183761	24.0	1.0420516536207542	0.03824687401006646	2.0854028080687597	20.0	1.0	False	False										TBC1D31	+
chr8	ENSG00000156787.12	124175072	-0.0042052339852554	0.0229569316297231	False	False	124175091	T	A	-0.008744649286132248	0.06237590111039749	0.8886175078831249	3.0	0.1401927528173953	0.03824687401006646	2.0854028080687597	20.0	1.0	False	False										TBC1D31	+
chr8	ENSG00000156787.12	124185495	0.0035206899432004704	0.030325947943631002	False	False	124185506	T	A	-0.07111423498039811	0.06949690101294921	0.3073793862240045	54.0	1.023272030031203	0.03824687401006646	2.0854028080687597	20.0	1.0	False	False										TBC1D31	+
chr8	ENSG00000156787.12	124187299	0.007461813591775259	0.030571842366485	False	False	124187309	T	A	-0.05694056506530532	0.06365422894036224	0.371913188241187	14.0	0.8945291776081844	0.03824687401006646	2.0854028080687597	20.0	1.0	False	False										TBC1D31	+
chr8	ENSG00000156787.12	124200284	-0.00150578345828819	0.0211849168064744	False	False	124200294	T	A	0.021200324674820168	0.0652181460923093	0.7454189059899914	25.0	0.3250678828682646	0.03824687401006646	2.0854028080687597	20.0	1.0	False	False										TBC1D31	+
chr8	ENSG00000156787.12	124258740	0.00689597310066915	0.0252180885443426	False	False	124258781	AC	GT	-0.04061192047030387	0.06676018755576453	0.5435879845239749	36.0	0.6083254400143931	0.03824687401006646	2.0854028080687597	20.0	1.0	False	False										TBC1D31	+
chr8	ENSG00000178764.6	123971623	0.00029510990922569397	0.0172426865221933	False	False	123971682	AATG	ATTC	-0.005693305714169767	0.06262141418703741	0.927630493216192	5.0	0.0909162750168021	0.05000997365872725	1.9691875206764657	27.0	1.0	False	False										ZHX2	+
chr8	ENSG00000178764.6	123981082	0.0855901707357213	0.0413282814793436	True	False	123981100	A	T	0.11079442828439752	0.06640395167152588	0.09661534521190444	36.0	1.6684914902723529	0.05000997365872725	1.9691875206764657	27.0	1.0	False	False										ZHX2	+
chr8	ENSG00000178764.6	123995237	0.0543733402665154	0.031823143411647	False	False	123995275	GTTTT	AAAAC	0.041773025444538696	0.062445445388642835	0.5041286880089217	4.0	0.6689523180522642	0.05000997365872725	1.9691875206764657	27.0	1.0	False	False										ZHX2	+
chr8	ENSG00000178764.6	123997671	-0.005493229437077279	0.0279797327040798	False	False	123997714	AC	GT	-0.09533665662820433	0.069188216370675	0.16971201647789294	53.0	1.3779319894220048	0.05000997365872725	1.9691875206764657	27.0	1.0	False	False										ZHX2	+
chr8	ENSG00000178764.6	124029076	0.0117269220281165	0.0291252737779909	False	False	124029098	T	A	0.09121870978626036	0.06211822376466326	0.14319964644557232	3.0	1.4684693839901983	0.05000997365872725	1.9691875206764657	27.0	1.0	False	False										ZHX2	+
chr8	ENSG00000178764.6	124042301	0.00776271769438457	0.0197689692387413	False	False	124042324	AAAT	ATTT	0.03827162202609708	0.062332586144933234	0.5397646425841319	3.0	0.6139906009532388	0.05000997365872725	1.9691875206764657	27.0	1.0	False	False										ZHX2	+
chr8	ENSG00000178764.6	124048097	0.00299372605504923	0.0410114528943384	False	False	124048107	T	A						0.05000997365872725	1.9691875206764657	27.0	1.0	False	False										ZHX2	+
chr8	ENSG00000178764.6	124071805	-0.0176367980693993	0.03381107848953	False	False	124071847	AC	GT	-0.1185301274397827	0.06868381926027088	0.08587293057558776	51.0	1.7257358241920693	0.05000997365872725	1.9691875206764657	27.0	1.0	False	False										ZHX2	+
chr8	ENSG00000178764.6	123694034	-0.000678428953710337	0.0214148578550555	False	False	123694077	GT	AC	0.01677889685316204	0.0649478358883798	0.7963654852446349	23.0	0.2583442022917972	0.05000997365872725	1.9691875206764657	27.0	1.0	False	False										ZHX2	+
chr8	ENSG00000178764.6	123703871	0.00100634954910952	0.0188516703067982	False	False	123703900	AAAT	ATTT	0.02297636122900556	0.0620009952409163	0.7112517229056272	0.0	0.3705805227759114	0.05000997365872725	1.9691875206764657	27.0	1.0	False	False										ZHX2	+
chr8	ENSG00000178764.6	123726056	-0.0054082659045287	0.023038657576208998	False	False	123726132	GT	AC	-0.02476601591086744	0.0636089598651411	0.6973542645970525	13.0	0.38934791518953416	0.05000997365872725	1.9691875206764657	27.0	1.0	False	False										ZHX2	+
chr8	ENSG00000178764.6	123742358	-0.000477979325894555	0.0173924345822147	False	False	123742394	GT	AC	0.002510505193656478	0.06523260173568975	0.9693333159804638	25.0	0.03848543714121006	0.05000997365872725	1.9691875206764657	27.0	1.0	False	False										ZHX2	+
chr8	ENSG00000178764.6	123769181	-0.00562657146995717	0.0204349699594942	False	False	123769228	GTTT	AAAC	-0.05312637001910483	0.06290511842325403	0.39916450748140775	8.0	0.8445476512999568	0.05000997365872725	1.9691875206764657	27.0	1.0	False	False										ZHX2	+
chr8	ENSG00000178764.6	123782874	-0.0061851903882556795	0.0207344746511303	False	False	123782916	AC	GT	-0.05626600913666015	0.06716071546919435	0.4030585155696402	39.0	0.8377815623847628	0.05000997365872725	1.9691875206764657	27.0	1.0	False	False										ZHX2	+
chr8	ENSG00000178764.6	123783742	-0.00411658023236014	0.0210087982639087	False	False	123783753	A	T	-0.014196918934666547	0.06651230664928626	0.831169971895946	34.0	0.21344800157850027	0.05000997365872725	1.9691875206764657	27.0	1.0	False	False										ZHX2	+
chr8	ENSG00000178764.6	123791753	-0.0211633584938556	0.0280518749442131	False	False	123791763	G	C	-0.09710162703410434	0.06605868683108428	0.14296542014269845	33.0	1.4699297199533892	0.05000997365872725	1.9691875206764657	27.0	1.0	False	False										ZHX2	+
chr8	ENSG00000178764.6	123799328	-0.0123276026968504	0.0236384087484759	False	False	123799353	GT	AC	-0.06503103716743404	0.06495666626600967	0.31778212942990997	24.0	1.0011449310086173	0.05000997365872725	1.9691875206764657	27.0	1.0	False	False										ZHX2	+
chr8	ENSG00000178764.6	123806514	-0.0139560614792039	0.027285218204162003	False	False	123806525	T	A	-0.031463572778802885	0.0699793402141224	0.6534673573063441	56.0	0.4496123096121058	0.05000997365872725	1.9691875206764657	27.0	1.0	False	False										ZHX2	+
chr8	ENSG00000178764.6	123807789	-0.0221898482106061	0.0308176919275366	False	False	123807799	T	A	-0.10741021378059387	0.06287966431130525	0.08884294017905675	10.0	1.7081868193320235	0.05000997365872725	1.9691875206764657	27.0	1.0	False	False										ZHX2	+
chr8	ENSG00000178764.6	123811637	-0.0280751866566027	0.0330061061383013	False	False	123811658	T	A	-0.08783719380948456	0.06300109927243087	0.16448996845132055	10.0	1.3942168442118263	0.05000997365872725	1.9691875206764657	27.0	1.0	False	False										ZHX2	+
chr8	ENSG00000178764.6	123823029	-0.00126075985320721	0.0202271292551058	False	False	123823040	T	A	0.009982164613304529	0.06564994538661605	0.8792785581032405	28.0	0.1520513772634391	0.05000997365872725	1.9691875206764657	27.0	1.0	False	False										ZHX2	+
chr8	ENSG00000178764.6	123856199	-0.00610744458163551	0.0258647873343561	False	False	123856230	AC	GT	-0.0802037222785626	0.0663047190265427	0.2276873243252741	34.0	1.2096231377808258	0.05000997365872725	1.9691875206764657	27.0	1.0	False	False										ZHX2	+
chr8	ENSG00000178764.6	123883911	-0.00639829317370331	0.0240787703687838	False	False	123883928	AT	AT	-0.07545714653618757	0.06546604210017018	0.25025464932131963	28.0	1.1526150675296654	0.05000997365872725	1.9691875206764657	27.0	1.0	False	False										ZHX2	+
chr8	ENSG00000178764.6	123890312	0.0027561100244812	0.0225369896651804	False	False	123890332	GT	AC	-0.030498498142743694	0.06234926856279323	0.6251486917850764	3.0	0.4891556684747317	0.05000997365872725	1.9691875206764657	27.0	1.0	False	False										ZHX2	+
chr8	ENSG00000178764.6	123894542	-0.0079245038197437	0.0219934622962204	False	False	123894578	AG	CT	-0.0034747269188298985	0.06681490712197405	0.9585708455284208	36.0	0.052005264521083686	0.05000997365872725	1.9691875206764657	27.0	1.0	False	False										ZHX2	+
chr8	ENSG00000178764.6	123914261	0.0109965092827818	0.032017411317938	False	False	123914271	A	T	0.06693083942221065	0.0662234989879914	0.313245159920119	33.0	1.0106811093498322	0.05000997365872725	1.9691875206764657	27.0	1.0	False	False										ZHX2	+
chr8	ENSG00000178764.6	123922375	0.0102732340017409	0.0280077278330875	False	False	123922386	A	T	0.07148448245443613	0.06534457918640361	0.2751013254537296	27.0	1.0939619375391136	0.05000997365872725	1.9691875206764657	27.0	1.0	False	False										ZHX2	+
chr8	ENSG00000147689.12	124097674	-0.15545689325535098	0.0579672297153942	False	False	124097693	GTTT	AAAC	-0.23801612571713626	0.06046808126871714	0.00010651942819007628	2.0	3.9362275224081356	4.670429607781223e-05	4.160053219874753	12.0	0.0038930549641689226	False	False										FAM83A	+
chr8	ENSG00000147689.12	124106748	0.0253007875618088	0.0313638848673639	False	False	124106794	ATTT	AAAT	0.07564050927304199	0.06357501533323917	0.2352784815126961	14.0	1.189783578919478	4.670429607781223e-05	4.160053219874753	12.0	0.0038930549641689226	False	False										FAM83A	+
chr8	ENSG00000147689.12	124115665	-0.0216216515283587	0.0348182855934992	False	False	124115680	T	A	-0.13522242129251147	0.06804947204194688	0.048196568729309545	48.0	1.9871193300244567	4.670429607781223e-05	4.160053219874753	12.0	0.0038930549641689226	False	False										FAM83A	+
chr8	ENSG00000147689.12	124126530	-0.0153576468435158	0.0255762372542848	False	False	124126578	GTT	AAC	-0.08255474535171183	0.0622866581953173	0.1862200845290254	4.0	1.3254001377443987	4.670429607781223e-05	4.160053219874753	12.0	0.0038930549641689226	False	False										FAM83A	+
chr8	ENSG00000147689.12	124159405	-0.0133511544467821	0.0288976037745427	False	False	124159415	T	A	0.015062887590270512	0.06725964781061787	0.823002068058088	39.0	0.22395133011524074	4.670429607781223e-05	4.160053219874753	12.0	0.0038930549641689226	False	False										FAM83A	+
chr8	ENSG00000147689.12	124169949	-0.116614041402562	0.0627118451198807	False	False	124169982	AC	GT	-0.19902374533643533	0.06379221927982408	0.0020345208075523797	24.0	3.1198749249249222	4.670429607781223e-05	4.160053219874753	12.0	0.0038930549641689226	False	False										FAM83A	+
chr8	ENSG00000147689.12	124175072	0.0167739982577525	0.0334795946272716	False	False	124175091	T	A	0.048784118156412856	0.06230401520421393	0.4343473322502359	3.0	0.7830011917612871	4.670429607781223e-05	4.160053219874753	12.0	0.0038930549641689226	False	False										FAM83A	+
chr8	ENSG00000147689.12	124187299	-0.153998450830035	0.0574372077285724	False	False	124187309	T	A	-0.1967135259664229	0.06251191069278586	0.001854052670300511	14.0	3.1468167231868738	4.670429607781223e-05	4.160053219874753	12.0	0.0038930549641689226	False	False										FAM83A	+
chr8	ENSG00000147689.12	124200284	-0.0027337310628615698	0.0357768041667446	False	False	124200294	T	A	-0.07241216957278834	0.06506155768251777	0.2668544696959545	25.0	1.1129793406751727	4.670429607781223e-05	4.160053219874753	12.0	0.0038930549641689226	False	False										FAM83A	+
chr8	ENSG00000147689.12	124258740	-0.00570116710914339	0.0343898239538276	False	False	124258781	AC	GT	-0.10565991847734704	0.06644130000647723	0.11318321991646603	36.0	1.5902747006311808	4.670429607781223e-05	4.160053219874753	12.0	0.0038930549641689226	False	False										FAM83A	+
chr8	ENSG00000147689.12	124311391	-0.0107357081665988	0.044695448501382004	False	False	124311414	ATTT	AAAT	-0.034350146701291544	0.06270855181044901	0.5843277727854344	6.0	0.5477745173437069	4.670429607781223e-05	4.160053219874753	12.0	0.0038930549641689226	False	False										FAM83A	+
chr8	ENSG00000136997.10	128669641	-0.0196136801334892	0.0332572592528719	False	False	128669691	AC	GT	-0.05490364080553183	0.06612672543519746	0.4072495094869121	32.0	0.8302791412125198	0.016882895450318187	2.4051868797812315	23.0	0.6829801749026869	False	False										MYC	+
chr8	ENSG00000136997.10	128671484	-0.00915951552954319	0.0209343847398885	False	False	128671501	GT	AC	-0.027134971599576216	0.06386413171458871	0.6712927342579804	15.0	0.4248859394322224	0.016882895450318187	2.4051868797812315	23.0	0.6829801749026869	False	False										MYC	+
chr8	ENSG00000136997.10	128686208	-0.009196152458552171	0.0238617253182768	False	False	128686220	A	T	0.005174652104678064	0.06666577409321121	0.9381986612330302	35.0	0.07762082080443457	0.016882895450318187	2.4051868797812315	23.0	0.6829801749026869	False	False										MYC	+
chr8	ENSG00000136997.10	128710238	0.00107604697248307	0.027772658631663998	False	False	128710260	AC	GT	-0.07157832157782161	0.06283249790653732	0.2557045212887701	8.0	1.13919267835402	0.016882895450318187	2.4051868797812315	23.0	0.6829801749026869	False	False										MYC	+
chr8	ENSG00000136997.10	128712010	-0.0074495711708368	0.0215011514555464	False	False	128712038	CT	AG	-0.05892798124864234	0.0665508157734777	0.37685474242387706	35.0	0.8854584359900023	0.016882895450318187	2.4051868797812315	23.0	0.6829801749026869	False	False										MYC	+
chr8	ENSG00000136997.10	128720054	0.00513503629023676	0.0420269068757023	False	False	128720089	AC	GT	0.07484381320355829	0.06589651817458496	0.25723676645697824	31.0	1.1357779633404688	0.016882895450318187	2.4051868797812315	23.0	0.6829801749026869	False	False										MYC	+
chr8	ENSG00000136997.10	128737715	0.00470563546109345	0.0232429623508242	False	False	128737755	AC	GT	-0.029476556134011813	0.06930739542618758	0.6710564034549316	52.0	0.4253017438146895	0.016882895450318187	2.4051868797812315	23.0	0.6829801749026869	False	False										MYC	+
chr8	ENSG00000136997.10	128744114	-0.002551497751853	0.0238648120385914	False	False	128744137	AAG	CTT	0.024535391724148845	0.06620668112231731	0.711288592990832	32.0	0.3705878516825143	0.016882895450318187	2.4051868797812315	23.0	0.6829801749026869	False	False										MYC	+
chr8	ENSG00000136997.10	128751847	0.00179352815939905	0.0181404641176475	False	False	128751861	T	A	-0.00343678713096385	0.06249963088935439	0.9561901819437664	4.0	0.054988918847346996	0.016882895450318187	2.4051868797812315	23.0	0.6829801749026869	False	False										MYC	+
chr8	ENSG00000136997.10	128757497	-0.00570965023244054	0.0202615999555409	False	False	128757519	AC	GT	-0.033280131796307726	0.062222794024626514	0.5932112299694448	2.0	0.5348543458710023	0.016882895450318187	2.4051868797812315	23.0	0.6829801749026869	False	False										MYC	+
chr8	ENSG00000136997.10	128758080	0.00578962575032135	0.0205792311624106	False	False	128758090	T	A	0.033323691000461786	0.06258764933661244	0.5948901874261272	5.0	0.5324323784911369	0.016882895450318187	2.4051868797812315	23.0	0.6829801749026869	False	False										MYC	+
chr8	ENSG00000136997.10	128771280	-0.0063943087964580606	0.0205714256352191	False	False	128771296	T	A	-0.013907341610762848	0.06249395551550493	0.8240717710466825	4.0	0.22253898790759688	0.016882895450318187	2.4051868797812315	23.0	0.6829801749026869	False	False										MYC	+
chr8	ENSG00000136997.10	128794668	-0.00793628798575028	0.0224276280240561	False	False	128794681	A	T	-0.04063255683206542	0.06767261297869115	0.5488444644763317	42.0	0.6004283718859778	0.016882895450318187	2.4051868797812315	23.0	0.6829801749026869	False	False										MYC	+
chr8	ENSG00000136997.10	128798040	0.0005689408364537969	0.0200198987570245	False	False	128798066	AAAC	GTTT	0.04391756493607698	0.06268504096032143	0.4841897165597901	6.0	0.7006067837440842	0.016882895450318187	2.4051868797812315	23.0	0.6829801749026869	False	False										MYC	+
chr8	ENSG00000136997.10	128803637	-0.00245054130449602	0.0209907398419352	False	False	128803674	AAAAAC	GTTTTT	-0.054641894563285984	0.06240662598029375	0.3820800411934168	4.0	0.8755784134290541	0.016882895450318187	2.4051868797812315	23.0	0.6829801749026869	False	False										MYC	+
chr8	ENSG00000136997.10	128804519	-0.0013967250702273	0.0210520756755755	False	False	128804563	AAAC	GTTT	-0.053448793026839726	0.06228912211258344	0.391650097289277	3.0	0.8580758760772803	0.016882895450318187	2.4051868797812315	23.0	0.6829801749026869	False	False										MYC	+
chr8	ENSG00000136997.10	128805870	-0.00346949859589896	0.0213077331827985	False	False	128805914	AAAT	ATTT	-0.05811904199363725	0.0632653040982301	0.35916462472236244	11.0	0.9186558544537713	0.016882895450318187	2.4051868797812315	23.0	0.6829801749026869	False	False										MYC	+
chr8	ENSG00000136997.10	128814136	-0.0072222386227165205	0.0245380415686362	False	False	128814178	ATTT	AAAT	-0.06777455145368708	0.06260130719168178	0.27999585041282743	6.0	1.0826379590791149	0.016882895450318187	2.4051868797812315	23.0	0.6829801749026869	False	False										MYC	+
chr8	ENSG00000136997.10	128831116	-0.00090223789098099	0.0213902332235766	False	False	128831136	CT	AG	-0.05140958147055177	0.06205480996583454	0.4081759690174336	1.0	0.8284544179388559	0.016882895450318187	2.4051868797812315	23.0	0.6829801749026869	False	False										MYC	+
chr8	ENSG00000136997.10	128834056	0.006955992784073071	0.0232343328909107	False	False	128834067	A	T	0.027996240398396408	0.06897950732691939	0.6852563871782358	50.0	0.40586315390325817	0.016882895450318187	2.4051868797812315	23.0	0.6829801749026869	False	False										MYC	+
chr8	ENSG00000136997.10	128843290	-0.0143419047441223	0.0269614485623917	False	False	128843322	GT	AC	-0.0346956157077518	0.06320747469249692	0.5835527731426224	10.0	0.5489163406154931	0.016882895450318187	2.4051868797812315	23.0	0.6829801749026869	False	False										MYC	+
chr8	ENSG00000136997.10	128845708	-0.005515467545713111	0.0197145609313313	False	False	128845720	T	A	-0.03380748531457989	0.06677711641350761	0.6131625687298099	36.0	0.5062735129985538	0.016882895450318187	2.4051868797812315	23.0	0.6829801749026869	False	False										MYC	+
chr8	ENSG00000147676.9	120356980	0.0011918978241194	0.026318809880291	False	False	120356990	A	T	0.043507146257244035	0.06601928817747814	0.5105536306749922	31.0	0.6590065942590106	0.04693193894653132	1.9988568866597	11.0	0.8224607207223591	False	False										MAL2	+
chr8	ENSG00000147676.9	120162995	-0.0298058505727255	0.0471168405944032	False	False	120163028	T	A	-0.09997551683666807	0.06330969110640816	0.11558134495744755	13.0	1.5791502863066191	0.04693193894653132	1.9988568866597	11.0	0.8224607207223591	False	False										MAL2	+
chr8	ENSG00000147676.9	120188523	-0.00679175936395733	0.0251591790114788	False	False	120188557	GT	AC	-0.06775215896676791	0.06335415194261798	0.2859204921679209	12.0	1.0694193969818009	0.04693193894653132	1.9988568866597	11.0	0.8224607207223591	False	False										MAL2	+
chr8	ENSG00000147676.9	120190217	-0.00726211163645055	0.0335904166567363	False	False	120190228	T	A	-0.003379595940644425	0.06967290353534161	0.9613594970835652	54.0	0.048506603990317754	0.04693193894653132	1.9988568866597	11.0	0.8224607207223591	False	False										MAL2	+
chr8	ENSG00000147676.9	120204024	-0.00607302117102794	0.0195803013088669	False	False	120204053	AC	GT	-0.033554098288810175	0.06437939035467749	0.6027107948713699	19.0	0.5211931660730972	0.04693193894653132	1.9988568866597	11.0	0.8224607207223591	False	False										MAL2	+
chr8	ENSG00000147676.9	120204850	0.0380717932725532	0.0478601168729095	False	False	120204896	AG	CT	0.07386453727150696	0.06505460979736884	0.2573545726451553	25.0	1.1354235695453276	0.04693193894653132	1.9988568866597	11.0	0.8224607207223591	False	False										MAL2	+
chr8	ENSG00000147676.9	120206637	0.0519853306225411	0.0488642928602111	True	False	120206648	A	T	0.09348832759090964	0.06790074605214877	0.16999430314737715	45.0	1.3768380029154499	0.04693193894653132	1.9988568866597	11.0	0.8224607207223591	False	False										MAL2	+
chr8	ENSG00000147676.9	120218860	0.00937467969185311	0.0370007268962493	False	False	120218872	A	T						0.04693193894653132	1.9988568866597	11.0	0.8224607207223591	False	False										MAL2	+
chr8	ENSG00000147676.9	120279451	-0.0239412580102649	0.0455738388022954	False	False	120279479	GT	AC	-0.007327299452901986	0.06262074800821797	0.9069436552044198	5.0	0.1170107302445572	0.04693193894653132	1.9988568866597	11.0	0.8224607207223591	False	False										MAL2	+
chr8	ENSG00000147676.9	120286191	0.0228911931563878	0.0317902719533055	False	False	120286204	A	T	-0.00455491102154709	0.0683578835735982	0.9469358492448184	46.0	0.06663329499724781	0.04693193894653132	1.9988568866597	11.0	0.8224607207223591	False	False										MAL2	+
chr8	ENSG00000147676.9	120287934	0.00199051214992077	0.046906693063464004	False	False	120287978	AAAT	ATTT	0.017727673967257017	0.06336246623049076	0.7798770795643808	11.0	0.27978194382096594	0.04693193894653132	1.9988568866597	11.0	0.8224607207223591	False	False										MAL2	+
chr8	ENSG00000137561.4	63862283	-0.0111032924913772	0.0334523536741155	False	False	63862293	T	A										False	False										TTPA	-
chr8	ENSG00000137561.4	63869699	-0.103724305208986	0.0504246946475199	False	False	63869710	T	A										False	False										TTPA	-
chr8	ENSG00000137561.4	63871993	0.0685578952039935	0.0515577595397399	False	False	63872028	GT	AC										False	False										TTPA	-
chr8	ENSG00000137561.4	63873295	0.10181049151576	0.0581988890065807	False	False	63873316	AC	GT										False	False										TTPA	-
chr8	ENSG00000137561.4	63904581	-0.0346004988631835	0.0438411153202454	False	False	63904596	T	A										False	False										TTPA	-
chr8	ENSG00000137561.4	63905596	0.0709617860349729	0.0781077288598155	False	False	63905615	GTTTT	AAAAC										False	False										TTPA	-
chr8	ENSG00000137561.4	63916390	-0.0984382286164798	0.0697250686496187	False	False	63916400	A	T										False	False										TTPA	-
chr8	ENSG00000137561.4	63927191	0.110092802029863	0.0407869413538332	True	False	63927207	A	T										False	False										TTPA	-
chr8	ENSG00000137561.4	63927453	0.0484285373045545	0.0378596390768295	False	False	63927483	AC	GT										False	False										TTPA	-
chr8	ENSG00000137561.4	63960229	0.00594236060271151	0.0351071582925635	False	False	63960244	T	A										False	False										TTPA	-
chr8	ENSG00000137561.4	63963321	0.0154187870100026	0.039826782321379	False	False	63963331	A	T										False	False										TTPA	-
chr8	ENSG00000137561.4	64005632	0.00795743958843929	0.0318022076030697	False	False	64005704	AAAG	CTTT										False	False										TTPA	-
chr8	ENSG00000137561.4	64024058	-0.0107180940040713	0.0417733822977201	False	False	64024068	A	T										False	False										TTPA	-
chr8	ENSG00000137561.4	64032342	0.00827136785820049	0.033445518912002	False	False	64032353	T	A										False	False										TTPA	-
chr8	ENSG00000137561.4	64037354	-0.0032678379406643	0.0343453020677736	False	False	64037364	T	A										False	False										TTPA	-
chr8	ENSG00000137561.4	64041992	-0.00996024478098139	0.0356044229192115	False	False	64042003	A	T										False	False										TTPA	-
chr8	ENSG00000137561.4	64043274	0.0363636942495252	0.0529895224617253	False	False	64043304	GT	AC										False	False										TTPA	-
chr8	ENSG00000137561.4	64044266	-0.0208440806101549	0.0392601279624192	False	False	64044278	A	T										False	False										TTPA	-
chr8	ENSG00000137561.4	64051550	0.007613354275685341	0.0402246122758354	False	False	64051571	AAAAGG	CCTTTT										False	False										TTPA	-
chr8	ENSG00000137561.4	64089234	-0.00629849121845003	0.0331577983712218	False	False	64089245	T	A										False	False										TTPA	-
chr8	ENSG00000137563.7	63862283	0.287602556462154	0.0367908997285904	False	False	63862293	T	A	0.3426431919824133	0.0600202565461845	3.277521830177739e-08	15.0	5.708792526049193	5.526772212276595e-14	8.054307297797036	21.0	4.178239792481106e-11	False	False										GGH	-
chr8	ENSG00000137563.7	63869699	0.00908566141656715	0.0318030697146538	False	False	63869710	T	A	0.07337535812792505	0.06464564225272433	0.2575005609593651	22.0	1.135039510336566	5.526772212276595e-14	8.054307297797036	21.0	4.178239792481106e-11	False	False										GGH	-
chr8	ENSG00000137563.7	63871993	-0.038740067109128994	0.037959759495032004	False	False	63872028	GT	AC	-0.04196370156125059	0.06602365090831634	0.5256809898294397	31.0	0.6355858996577367	5.526772212276595e-14	8.054307297797036	21.0	4.178239792481106e-11	False	False										GGH	-
chr8	ENSG00000137563.7	63873295	-0.0474673955631189	0.0490254439576272	False	False	63873316	AC	GT	-0.1202918609909304	0.06434968375270275	0.0628026824864082	22.0	1.8693465760176018	5.526772212276595e-14	8.054307297797036	21.0	4.178239792481106e-11	False	False										GGH	-
chr8	ENSG00000137563.7	63904581	-0.44561032368593795	0.0545415973405044	False	False	63904596	T	A	-0.3663489365221662	0.0616223806143812	1.0282847964093371e-08	32.0	5.945063025310468	5.526772212276595e-14	8.054307297797036	21.0	4.178239792481106e-11	False	False										GGH	-
chr8	ENSG00000137563.7	63905596	0.36229277101052293	0.0546183817024602	False	False	63905615	GTTTT	AAAAC	0.3817892569052285	0.0577655878351163	2.2296634887013397e-10	4.0	6.609285410459112	5.526772212276595e-14	8.054307297797036	21.0	4.178239792481106e-11	False	False										GGH	-
chr8	ENSG00000137563.7	63916390	-0.375583920720584	0.0551546667134235	False	False	63916400	A	T	-0.3934804084146785	0.058260361754647425	1.0098054825582744e-10	11.0	6.753827071513002	5.526772212276595e-14	8.054307297797036	21.0	4.178239792481106e-11	False	False										GGH	-
chr8	ENSG00000137563.7	63927191	0.44497815498867294	0.0543038519753399	False	False	63927207	A	T	0.4334389555025081	0.05722517322839435	7.140843768055463e-13	12.0	7.574270745718628	5.526772212276595e-14	8.054307297797036	21.0	4.178239792481106e-11	False	False										GGH	-
chr8	ENSG00000137563.7	63927453	0.427320383959741	0.0361617634027764	True	True	63927483	AC	GT	0.4245370838395451	0.06090450445284917	3.595454112562011e-11	39.0	6.970536705839412	5.526772212276595e-14	8.054307297797036	21.0	4.178239792481106e-11	False	False										GGH	-
chr8	ENSG00000137563.7	63963321	-0.259951166088881	0.0390024104684486	False	False	63963331	A	T	-0.2710441266496612	0.06319561452923175	2.6349687772099324e-05	28.0	4.288970503234636	5.526772212276595e-14	8.054307297797036	21.0	4.178239792481106e-11	False	False										GGH	-
chr8	ENSG00000137563.7	64005632	0.12978519582028097	0.0368338293883568	False	False	64005704	AAAG	CTTT	0.2145291675987608	0.06398689633321701	0.000933783591838961	27.0	3.3527046925605295	5.526772212276595e-14	8.054307297797036	21.0	4.178239792481106e-11	False	False										GGH	-
chr8	ENSG00000137563.7	64024058	0.0906443125384577	0.0420327881643509	False	False	64024068	A	T	0.14159477848284613	0.06541606571584463	0.031458040704429036	31.0	2.1645260523295278	5.526772212276595e-14	8.054307297797036	21.0	4.178239792481106e-11	False	False										GGH	-
chr8	ENSG00000137563.7	64032342	-0.248102548659996	0.0371505727385322	False	False	64032353	T	A	-0.3418576931150062	0.061831124486214965	8.68464149208589e-08	29.0	5.528893351943197	5.526772212276595e-14	8.054307297797036	21.0	4.178239792481106e-11	False	False										GGH	-
chr8	ENSG00000137563.7	64037354	0.257462625288336	0.0318066044900473	False	False	64037364	T	A	0.3296695901590901	0.060439576971087476	1.2029954499264823e-07	16.0	5.45453172706345	5.526772212276595e-14	8.054307297797036	21.0	4.178239792481106e-11	False	False										GGH	-
chr8	ENSG00000137563.7	64041992	-0.00147888927267105	0.0264229184940862	False	False	64042003	A	T	-0.07226459184241743	0.06576565208856452	0.2729956211038388	30.0	1.09881966569876	5.526772212276595e-14	8.054307297797036	21.0	4.178239792481106e-11	False	False										GGH	-
chr8	ENSG00000137563.7	64043274	0.016256250878504998	0.0274765488537591	False	False	64043304	GT	AC	0.0031944829109841638	0.06311911825081758	0.9596762385368994	9.0	0.05061038556163268	5.526772212276595e-14	8.054307297797036	21.0	4.178239792481106e-11	False	False										GGH	-
chr8	ENSG00000137563.7	64044266	0.0749196295588049	0.0494415480567931	False	False	64044278	A	T	0.0820248056004898	0.06910387705038849	0.2365900316049663	52.0	1.1869783447993771	5.526772212276595e-14	8.054307297797036	21.0	4.178239792481106e-11	False	False										GGH	-
chr8	ENSG00000137563.7	64051550	-0.00571108458630639	0.0275800350725797	False	False	64051571	AAAAGG	CCTTTT	0.008126982990988556	0.062255224622674216	0.8962385736717857	2.0	0.13054298719899882	5.526772212276595e-14	8.054307297797036	21.0	4.178239792481106e-11	False	False										GGH	-
chr8	ENSG00000137563.7	63845555	-0.0890302210741525	0.0358657258952553	False	False	63845588	AC	GT	-0.09022055879417	0.06760757772442648	0.1834471236040741	43.0	1.3344740609094992	5.526772212276595e-14	8.054307297797036	21.0	4.178239792481106e-11	False	False										GGH	-
chr8	ENSG00000137563.7	63846939	-0.0556708629884632	0.0319822193197499	False	False	63846950	A	T	-0.04500793587480383	0.06255896937958959	0.4725236547933467	5.0	0.7194481674036028	5.526772212276595e-14	8.054307297797036	21.0	4.178239792481106e-11	False	False										GGH	-
chr8	ENSG00000185942.7	63862283	-0.0117989501596865	0.0441975634156276	False	False	63862293	T	A										False	False										NKAIN3	+
chr8	ENSG00000185942.7	63869699	0.00605826116458257	0.0341528867931572	False	False	63869710	T	A										False	False										NKAIN3	+
chr8	ENSG00000185942.7	63871993	-0.0289725844775055	0.0433993346051563	False	False	63872028	GT	AC										False	False										NKAIN3	+
chr8	ENSG00000185942.7	63873295	0.00438809627725888	0.03445406639074299	False	False	63873316	AC	GT										False	False										NKAIN3	+
chr8	ENSG00000185942.7	63904581	0.0058558069596778	0.03773086482965	False	False	63904596	T	A										False	False										NKAIN3	+
chr8	ENSG00000185942.7	63905596	-0.011241559987323	0.0374319069640738	False	False	63905615	GTTTT	AAAAC										False	False										NKAIN3	+
chr8	ENSG00000185942.7	63916390	0.00587047395117874	0.0375858395267154	False	False	63916400	A	T										False	False										NKAIN3	+
chr8	ENSG00000185942.7	63927191	-0.00924287590950712	0.041910902193592996	False	False	63927207	A	T										False	False										NKAIN3	+
chr8	ENSG00000185942.7	63927453	0.0128522262220307	0.0404030188174975	False	False	63927483	AC	GT										False	False										NKAIN3	+
chr8	ENSG00000185942.7	63960229	-0.00450933289088602	0.0413156400563432	False	False	63960244	T	A										False	False										NKAIN3	+
chr8	ENSG00000185942.7	63963321	-0.004840130410064029	0.0373124165931201	False	False	63963331	A	T										False	False										NKAIN3	+
chr8	ENSG00000185942.7	64005632	-0.0157296147245145	0.0395006384791494	False	False	64005704	AAAG	CTTT										False	False										NKAIN3	+
chr8	ENSG00000185942.7	63845555	-0.00398356835975345	0.034872402998506004	False	False	63845588	AC	GT										False	False										NKAIN3	+
chr8	ENSG00000185942.7	63846939	0.0064425222585471	0.0452690930006048	False	False	63846950	A	T										False	False										NKAIN3	+
chr8	ENSG00000185942.7	63061334	0.0078595065607192	0.0529303478783209	False	False	63061349	AT	AT										False	False										NKAIN3	+
chr8	ENSG00000185942.7	63065814	-0.0298768157238751	0.0637767735299374	False	False	63065854	AAAT	ATTT										False	False										NKAIN3	+
chr8	ENSG00000185942.7	63075487	-0.0430420515804793	0.0704727741583389	False	False	63075525	GT	AC										False	False										NKAIN3	+
chr8	ENSG00000185942.7	63151528	-0.04662540592465401	0.0542763664917064	True	False	63151584	AT	AT										False	False										NKAIN3	+
chr8	ENSG00000185942.7	63161215	0.0102778546664713	0.0385563570418355	False	False	63161239	AC	GT										False	False										NKAIN3	+
chr8	ENSG00000185942.7	63190942	-0.0134238820090345	0.045607189872949004	False	False	63190953	T	A										False	False										NKAIN3	+
chr8	ENSG00000185942.7	63194554	-0.0214218630961106	0.0513802321255762	False	False	63194565	T	A										False	False										NKAIN3	+
chr8	ENSG00000185942.7	63195840	-0.0251278690301563	0.0494956736026027	False	False	63195850	T	A										False	False										NKAIN3	+
chr8	ENSG00000185942.7	63219096	0.00154993094735199	0.0414866587588073	False	False	63219147	GT	AC										False	False										NKAIN3	+
chr8	ENSG00000185942.7	63243622	-0.0115704883804668	0.039220217213626	False	False	63243683	CT	AG										False	False										NKAIN3	+
chr8	ENSG00000185942.7	63281382	-0.0256509035949516	0.0451122782703659	False	False	63281393	T	A										False	False										NKAIN3	+
chr8	ENSG00000185942.7	63284768	-0.00844510971611023	0.0359792118912181	False	False	63284783	A	T										False	False										NKAIN3	+
chr8	ENSG00000185942.7	63299474	-0.0190960138691136	0.0435235940614104	False	False	63299517	AG	CT										False	False										NKAIN3	+
chr8	ENSG00000185942.7	63307039	0.000276809989034477	0.0338574228226979	False	False	63307050	T	A										False	False										NKAIN3	+
chr8	ENSG00000185942.7	63313261	0.00912749009482541	0.0358368089688653	False	False	63313276	T	A										False	False										NKAIN3	+
chr8	ENSG00000185942.7	63324857	0.0156056334730553	0.0483247893538297	False	False	63324887	AAAC	GTTT										False	False										NKAIN3	+
chr8	ENSG00000185942.7	63328309	-0.0264653583163848	0.0438525467240192	False	False	63328332	ATT	AAT										False	False										NKAIN3	+
chr8	ENSG00000185942.7	63409992	0.00330105437207558	0.0357569896950054	False	False	63410002	T	A										False	False										NKAIN3	+
chr8	ENSG00000185942.7	63415077	-0.0090865619625911	0.040111412412831	False	False	63415124	CCTTCT	AAGGAG										False	False										NKAIN3	+
chr8	ENSG00000185942.7	63430445	0.009174380473557321	0.0370625254169017	False	False	63430506	ATATCT	AGATAT										False	False										NKAIN3	+
chr8	ENSG00000185942.7	63436785	-0.0182203400699279	0.05275893832156	False	False	63436802	AT	AT										False	False										NKAIN3	+
chr8	ENSG00000185942.7	63467571	0.00575228057974968	0.0389683948163822	False	False	63467615	AC	GT										False	False										NKAIN3	+
chr8	ENSG00000185942.7	63477917	0.0325269562099022	0.0506277405801474	False	False	63477943	GT	AC										False	False										NKAIN3	+
chr8	ENSG00000185942.7	63491207	-0.00380265770719504	0.0345627893934491	False	False	63491230	T	A										False	False										NKAIN3	+
chr8	ENSG00000185942.7	63502435	-0.0227518059420642	0.0540965813097624	False	False	63502475	GT	AC										False	False										NKAIN3	+
chr8	ENSG00000185942.7	63537077	-0.0042336335903761	0.0338959674858737	False	False	63537087	T	A										False	False										NKAIN3	+
chr8	ENSG00000185942.7	63553571	0.0103204276356467	0.0398833901274113	False	False	63553582	T	A										False	False										NKAIN3	+
chr8	ENSG00000185942.7	63580646	-0.005283297894726421	0.0343029335880366	False	False	63580691	AC	GT										False	False										NKAIN3	+
chr8	ENSG00000185942.7	63583439	0.00160358534328765	0.0371209921548065	False	False	63583479	AC	GT										False	False										NKAIN3	+
chr8	ENSG00000185942.7	63595569	-0.0165656726678292	0.0562727535865228	False	False	63595611	GTTT	AAAC										False	False										NKAIN3	+
chr8	ENSG00000185942.7	63602505	-0.0198874672379008	0.0504974732093038	False	False	63602551	AAAT	ATTT										False	False										NKAIN3	+
chr8	ENSG00000185942.7	63609226	0.00539668412960347	0.0343889805302681	False	False	63609236	A	T										False	False										NKAIN3	+
chr8	ENSG00000185942.7	63619616	0.00434615346698582	0.0381017150286997	False	False	63619650	AC	GT										False	False										NKAIN3	+
chr8	ENSG00000185942.7	63643794	-0.0102023948461151	0.035956376453687995	False	False	63643833	AC	GT										False	False										NKAIN3	+
chr8	ENSG00000185942.7	63654688	-0.00118671920587155	0.0362051250560936	False	False	63654705	AT	AT										False	False										NKAIN3	+
chr8	ENSG00000185942.7	63664374	-0.00451779676010371	0.0339539695192299	False	False	63664406	GT	AC										False	False										NKAIN3	+
chr8	ENSG00000185942.7	63666922	0.00246271806538168	0.037305126747181	False	False	63666945	AC	GT										False	False										NKAIN3	+
chr8	ENSG00000185942.7	63703109	0.00908096786529684	0.0352671960319581	False	False	63703173	GT	AC										False	False										NKAIN3	+
chr8	ENSG00000185942.7	63709342	0.0160963777930072	0.0408133368088713	False	False	63709375	AC	GT										False	False										NKAIN3	+
chr8	ENSG00000185942.7	63712758	-0.0042841007591083394	0.0401297627396073	False	False	63712795	AAAT	ATTT										False	False										NKAIN3	+
chr8	ENSG00000185942.7	63737051	-0.00634371722981942	0.0369420334767904	False	False	63737091	AC	GT										False	False										NKAIN3	+
chr8	ENSG00000185942.7	63740641	-0.0005481880129924481	0.0378885815412702	False	False	63740652	A	T										False	False										NKAIN3	+
chr8	ENSG00000185942.7	63742289	0.0022128568279236303	0.0353561358855611	False	False	63742328	AGAT	ATCT										False	False										NKAIN3	+
chr8	ENSG00000185942.7	63750689	0.000926552543692399	0.0369305348635768	False	False	63750711	GT	AC										False	False										NKAIN3	+
chr8	ENSG00000185942.7	63752910	-0.0096372864529328	0.0409741455101299	False	False	63752922	A	T										False	False										NKAIN3	+
chr8	ENSG00000185942.7	63770596	0.00476976277114744	0.035019513981481	False	False	63770636	GTT	AAC										False	False										NKAIN3	+
chr8	ENSG00000185942.7	63806204	-0.00826089769038992	0.0356173662195909	False	False	63806221	GT	AC										False	False										NKAIN3	+
chr8	ENSG00000185942.7	63808545	-0.0150245843251816	0.0391846972481694	False	False	63808561	T	A										False	False										NKAIN3	+
chr8	ENSG00000185942.7	63809930	0.0193204537845697	0.0449507645403435	False	False	63809940	T	A										False	False										NKAIN3	+
chr8	ENSG00000185942.7	63823314	0.00594974385407424	0.0360760971115024	False	False	63823326	T	A										False	False										NKAIN3	+
chr8	ENSG00000185942.7	63825712	0.0152400196263267	0.0382982608644649	False	False	63825723	T	A										False	False										NKAIN3	+
chr8	ENSG00000185728.12	64005632	-0.0221450871815279	0.0447285936160698	False	False	64005704	AAAG	CTTT	-0.13376153828159826	0.06492345611546388	0.040480924663385	27.0	2.060296020650972	0.03627572501838145	2.1074587144319867	15.0	0.8530125388378205	False	False										YTHDF3	+
chr8	ENSG00000185728.12	64024058	-0.0111192011817461	0.0291420717008455	False	False	64024068	A	T	-0.09556862953037093	0.06577939301991538	0.14762990147015348	31.0	1.4528657858158793	0.03627572501838145	2.1074587144319867	15.0	0.8530125388378205	False	False										YTHDF3	+
chr8	ENSG00000185728.12	64032342	-0.00050242361177807	0.016292777076165	False	False	64032353	T	A	-0.01263629625656318	0.0657899163320818	0.8478557883382722	29.0	0.1920704108024715	0.03627572501838145	2.1074587144319867	15.0	0.8530125388378205	False	False										YTHDF3	+
chr8	ENSG00000185728.12	64037354	-0.00607760092107544	0.0215196281915343	False	False	64037364	T	A	-0.05815033507384624	0.06391011036677563	0.3637853270211712	16.0	0.9098769308975615	0.03627572501838145	2.1074587144319867	15.0	0.8530125388378205	False	False										YTHDF3	+
chr8	ENSG00000185728.12	64041992	0.00462167078209988	0.0259662087782444	False	False	64042003	A	T	0.07727991032044595	0.06574085538857198	0.241000818465963	30.0	1.1755233463828623	0.03627572501838145	2.1074587144319867	15.0	0.8530125388378205	False	False										YTHDF3	+
chr8	ENSG00000185728.12	64043274	-0.004642219476582729	0.0202539236974912	False	False	64043304	GT	AC	-0.057794194708461824	0.06301393733957487	0.3599364515253467	9.0	0.9171652676933286	0.03627572501838145	2.1074587144319867	15.0	0.8530125388378205	False	False										YTHDF3	+
chr8	ENSG00000185728.12	64051550	0.0262910332617573	0.033904120397937	True	False	64051571	AAAAGG	CCTTTT	0.061004514741094	0.062141325836123924	0.3271643693270841	2.0	0.9817060373312944	0.03627572501838145	2.1074587144319867	15.0	0.8530125388378205	False	False										YTHDF3	+
chr8	ENSG00000185728.12	64089234	-0.004980420322534479	0.0251100335628164	False	False	64089245	T	A	-0.0777134829374649	0.0667624332005639	0.24565567375402936	37.0	1.1640301171169494	0.03627572501838145	2.1074587144319867	15.0	0.8530125388378205	False	False										YTHDF3	+
chr8	ENSG00000185728.12	64108290	0.0211427547880031	0.0288457139675878	False	False	64108322	GT	AC	0.04044007355573076	0.06895010620009115	0.5581613384517881	50.0	0.5865121286162327	0.03627572501838145	2.1074587144319867	15.0	0.8530125388378205	False	False										YTHDF3	+
chr8	ENSG00000185728.12	64154803	-0.00673310237408739	0.0248053147220387	False	False	64154845	GT	AC	-0.07614075735939227	0.07140360491756906	0.2875869413732461	65.0	1.0663433232438608	0.03627572501838145	2.1074587144319867	15.0	0.8530125388378205	False	False										YTHDF3	+
chr8	ENSG00000185728.12	64168019	-0.008614461177868179	0.0228451716625065	False	False	64168057	GT	AC	-0.06876440337918488	0.06819678291628126	0.3144380294193119	46.0	1.0083232733074878	0.03627572501838145	2.1074587144319867	15.0	0.8530125388378205	False	False										YTHDF3	+
chr8	ENSG00000185728.12	64194174	0.00132163798741097	0.0213705369595161	False	False	64194215	GT	AC	-0.043164692255701236	0.06503378552664553	0.5075127924863068	24.0	0.6637271981963263	0.03627572501838145	2.1074587144319867	15.0	0.8530125388378205	False	False										YTHDF3	+
chr8	ENSG00000185728.12	64216783	-0.000685421229381747	0.0239151962664252	False	False	64216816	ATTTT	AAAAT	-0.059372397555731975	0.06288295118106353	0.34598549462188743	8.0	0.9441732049880521	0.03627572501838145	2.1074587144319867	15.0	0.8530125388378205	False	False										YTHDF3	+
chr8	ENSG00000185728.12	64223658	0.019743866512079	0.0318800636998387	False	False	64223694	AC	GT	0.11086160145757737	0.06715720347543122	0.10021731873503983	41.0	1.6507775148519244	0.03627572501838145	2.1074587144319867	15.0	0.8530125388378205	False	False										YTHDF3	+
chr8	ENSG00000137571.6	70501903	0.00699347966247267	0.0213634830589888	False	False	70501915	T	A	0.004048682410097433	0.06772799104820276	0.9523867577227766	42.0	0.059778569354226686	0.0038394262444351413	2.923921128409428	29.0	0.2839624627069169	False	False										SLCO5A1	-
chr8	ENSG00000137571.6	70506628	-0.000215346097692867	0.0209687301398853	False	False	70506671	GT	AC	-0.034989972034416485	0.06209892785827172	0.5736123602781831	1.0	0.5634553323412288	0.0038394262444351413	2.923921128409428	29.0	0.2839624627069169	False	False										SLCO5A1	-
chr8	ENSG00000137571.6	70526195	-0.0137744659159201	0.0480148683306554	False	False	70526207	A	T						0.0038394262444351413	2.923921128409428	29.0	0.2839624627069169	False	False										SLCO5A1	-
chr8	ENSG00000137571.6	70539662	-0.0254896321672708	0.0307903889044298	False	False	70539672	A	T	-0.04952178513955118	0.06658486957916	0.4578101487842099	35.0	0.7437393127379603	0.0038394262444351413	2.923921128409428	29.0	0.2839624627069169	False	False										SLCO5A1	-
chr8	ENSG00000137571.6	70595803	0.007107904367467379	0.0219671673351393	False	False	70595815	T	A	-0.004100129619741008	0.06819886069215125	0.9521157419038766	45.0	0.060120206967223956	0.0038394262444351413	2.923921128409428	29.0	0.2839624627069169	False	False										SLCO5A1	-
chr8	ENSG00000137571.6	70611787	0.0034768836804262397	0.0209864776008814	False	False	70611800	AC	GT	0.016692974869262737	0.0620087259551184	0.7879864859960942	0.0	0.2692036421026458	0.0038394262444351413	2.923921128409428	29.0	0.2839624627069169	False	False										SLCO5A1	-
chr8	ENSG00000137571.6	70614740	-0.000498324030554969	0.0182624155203127	False	False	70614763	AC	GT	0.005775294275143965	0.0629930282731034	0.9270239467586296	8.0	0.0916814833874225	0.0038394262444351413	2.923921128409428	29.0	0.2839624627069169	False	False										SLCO5A1	-
chr8	ENSG00000137571.6	70635012	0.0023467833765034697	0.0192015683026621	False	False	70635042	GT	AC	0.000804259685720093	0.06788440137524519	0.9905581776534642	43.0	0.011847488810785555	0.0038394262444351413	2.923921128409428	29.0	0.2839624627069169	False	False										SLCO5A1	-
chr8	ENSG00000137571.6	70637696	-0.00229006550755403	0.0180758983631967	False	False	70637729	ATGT	ACAT	-0.004744674675440555	0.06225657986651121	0.9393098038832438	2.0	0.07621161788222147	0.0038394262444351413	2.923921128409428	29.0	0.2839624627069169	False	False										SLCO5A1	-
chr8	ENSG00000137571.6	70666084	-0.00276451219789027	0.0201851511601205	False	False	70666095	A	T	0.006771195686216317	0.06819787048809899	0.921002519787112	45.0	0.09928749442987284	0.0038394262444351413	2.923921128409428	29.0	0.2839624627069169	False	False										SLCO5A1	-
chr8	ENSG00000137571.6	70690464	0.00132822221110168	0.0202042272547959	False	False	70690496	GT	AC	-0.022056661101071802	0.06466888640638675	0.7333500184806248	21.0	0.3410706806123921	0.0038394262444351413	2.923921128409428	29.0	0.2839624627069169	False	False										SLCO5A1	-
chr8	ENSG00000137571.6	70693089	0.00424970223321953	0.019087867110654997	False	False	70693099	A	T	-0.001568581319064892	0.06362839802027162	0.9803522701809768	13.0	0.024652220830157497	0.0038394262444351413	2.923921128409428	29.0	0.2839624627069169	False	False										SLCO5A1	-
chr8	ENSG00000137571.6	70708860	-0.00380490480857125	0.0181014444334537	False	False	70708920	AT	AT	-0.011383759413349265	0.06441148869268881	0.85986504155334	19.0	0.17673492174139746	0.0038394262444351413	2.923921128409428	29.0	0.2839624627069169	False	False										SLCO5A1	-
chr8	ENSG00000137571.6	70727883	0.00861715225119642	0.0259021466906283	False	False	70727925	AC	GT	0.016329954143856285	0.06932827888295909	0.8140172303449973	52.0	0.2355453561947604	0.0038394262444351413	2.923921128409428	29.0	0.2839624627069169	False	False										SLCO5A1	-
chr8	ENSG00000137571.6	70733433	-0.00265173050327499	0.0265159317252707	False	False	70733444	A	T	-0.00883563162853681	0.0649544446533622	0.8919145139711305	23.0	0.1360281298021914	0.0038394262444351413	2.923921128409428	29.0	0.2839624627069169	False	False										SLCO5A1	-
chr8	ENSG00000137571.6	70741909	-0.0239780199401329	0.0369302433517335	False	False	70741923	AATC	ATTG	-0.10776328028436763	0.061775126987906825	0.08226785667833571	1.0	1.74444449633367	0.0038394262444351413	2.923921128409428	29.0	0.2839624627069169	False	False										SLCO5A1	-
chr8	ENSG00000137571.6	70746971	0.00542041683904846	0.0277491169198533	False	False	70747015	AC	GT	0.0442490791529279	0.0706414191177569	0.5317734353374484	60.0	0.6263900089431408	0.0038394262444351413	2.923921128409428	29.0	0.2839624627069169	False	False										SLCO5A1	-
chr8	ENSG00000137571.6	70750038	-0.00415826573356644	0.0218557902874354	False	False	70750065	AAAT	ATTT	-0.050382937153102964	0.06291407467520614	0.42398941908430143	8.0	0.800821396693901	0.0038394262444351413	2.923921128409428	29.0	0.2839624627069169	False	False										SLCO5A1	-
chr8	ENSG00000137571.6	70765888	-0.0104523546038119	0.0284778509672096	False	False	70765923	GT	AC	0.015169766092636582	0.06787661203784351	0.8233641640165447	43.0	0.22349032512375433	0.0038394262444351413	2.923921128409428	29.0	0.2839624627069169	False	False										SLCO5A1	-
chr8	ENSG00000137571.6	70785495	-0.00481179918270101	0.0260400384449778	False	False	70785525	GTTT	AAAC	-0.038367755041677824	0.06307296462057375	0.5435336337163934	9.0	0.6083074621985132	0.0038394262444351413	2.923921128409428	29.0	0.2839624627069169	False	False										SLCO5A1	-
chr8	ENSG00000137571.6	70789821	0.00502227295924577	0.0202997399223315	False	False	70789833	A	T	0.031964390531096926	0.06561966818202343	0.6266360440699834	28.0	0.4871160037327589	0.0038394262444351413	2.923921128409428	29.0	0.2839624627069169	False	False										SLCO5A1	-
chr8	ENSG00000137571.6	70790563	0.0119885113001877	0.0274809993937135	False	False	70790580	AT	AT	0.08853770945787431	0.0635072838151423	0.16453484075230673	14.0	1.3941347218626268	0.0038394262444351413	2.923921128409428	29.0	0.2839624627069169	False	False										SLCO5A1	-
chr8	ENSG00000137571.6	70793014	0.00535380109179031	0.0221579120887037	False	False	70793048	AC	GT	0.06455047760169104	0.06273834351023838	0.3045168156786685	7.0	1.0288839964535712	0.0038394262444351413	2.923921128409428	29.0	0.2839624627069169	False	False										SLCO5A1	-
chr8	ENSG00000137571.6	70802336	-0.00295042080697248	0.0227174098641499	False	False	70802351	AT	AT	0.036514693957151116	0.06575129176303245	0.5791956584883972	29.0	0.555345651439823	0.0038394262444351413	2.923921128409428	29.0	0.2839624627069169	False	False										SLCO5A1	-
chr8	ENSG00000137571.6	70806718	0.00133108773539719	0.0191600331074778	False	False	70806728	T	A	0.005940508054174218	0.06454858345863924	0.9267497213001396	20.0	0.09203157894209582	0.0038394262444351413	2.923921128409428	29.0	0.2839624627069169	False	False										SLCO5A1	-
chr8	ENSG00000137571.6	70809132	0.0128824646652772	0.0307193724408426	False	False	70809147	A	T	0.10321347877096816	0.0632886510475377	0.10419911147884067	13.0	1.6308370784114505	0.0038394262444351413	2.923921128409428	29.0	0.2839624627069169	False	False										SLCO5A1	-
chr8	ENSG00000137571.6	70814322	0.0047612468969564	0.0227274639658431	False	False	70814354	GTTT	AAAC	0.06839447058901353	0.06223221844994559	0.2727876956283557	3.0	1.0990202871206391	0.0038394262444351413	2.923921128409428	29.0	0.2839624627069169	False	False										SLCO5A1	-
chr8	ENSG00000137571.6	70836159	0.0018591534431160398	0.0193418751044928	False	False	70836185	A	T	-0.0019854921194853896	0.06741985335536771	0.9765326606658842	40.0	0.029449665353318548	0.0038394262444351413	2.923921128409428	29.0	0.2839624627069169	False	False										SLCO5A1	-
chr8	ENSG00000137571.6	70845088	0.0037844819239887797	0.0203409724204888	False	False	70845103	A	T	0.025289995681791556	0.06466393380566555	0.6960725325733899	21.0	0.3910989355796935	0.0038394262444351413	2.923921128409428	29.0	0.2839624627069169	False	False										SLCO5A1	-
chr8	ENSG00000137573.9	70501903	-0.0525187348041186	0.0404689382382153	False	False	70501915	T	A	-0.13278360183795004	0.06712881342704928	0.04918344174773949	42.0	1.9780418431237372	0.0008222533357557665	3.390453490110763	27.0	0.08345450670167852	False	False										SULF1	+
chr8	ENSG00000137573.9	70506628	-0.0377426053303788	0.0325923232518277	False	False	70506671	GT	AC	-0.07884631730877925	0.06194353071219025	0.20420409669560266	1.0	1.2728741226444589	0.0008222533357557665	3.390453490110763	27.0	0.08345450670167852	False	False										SULF1	+
chr8	ENSG00000137573.9	70526195	-0.0201280375730897	0.0467302483417743	False	False	70526207	A	T						0.0008222533357557665	3.390453490110763	27.0	0.08345450670167852	False	False										SULF1	+
chr8	ENSG00000137573.9	70539662	0.0169943734573479	0.0299205103399389	False	False	70539672	A	T	0.018291461470486683	0.06665551314823519	0.7840153267110539	35.0	0.2744178329226617	0.0008222533357557665	3.390453490110763	27.0	0.08345450670167852	False	False										SULF1	+
chr8	ENSG00000137573.9	70595803	0.00302682514430475	0.0207037231188703	False	False	70595815	T	A	0.0523888703255407	0.06810577977269315	0.4426022202510049	45.0	0.7692279642108422	0.0008222533357557665	3.390453490110763	27.0	0.08345450670167852	False	False										SULF1	+
chr8	ENSG00000137573.9	70611787	-0.00534158641676825	0.019033412736436002	False	False	70611800	AC	GT	-0.0004660472745875791	0.06201736055951582	0.9940098863525252	0.0	0.007514787317340446	0.0008222533357557665	3.390453490110763	27.0	0.08345450670167852	False	False										SULF1	+
chr8	ENSG00000137573.9	70614740	-0.00321700052648805	0.0193466364705432	False	False	70614763	AC	GT	-0.0443501164665602	0.06293209577984553	0.4816292685161157	8.0	0.7047296918524626	0.0008222533357557665	3.390453490110763	27.0	0.08345450670167852	False	False										SULF1	+
chr8	ENSG00000137573.9	70635012	-0.0006192531627882549	0.0281492550419559	False	False	70635042	GT	AC	-0.07432332780749834	0.06769666836391795	0.2734703214794888	43.0	1.097887526871446	0.0008222533357557665	3.390453490110763	27.0	0.08345450670167852	False	False										SULF1	+
chr8	ENSG00000137573.9	70637696	0.00385629717952033	0.0310481138497261	False	False	70637729	ATGT	ACAT	0.025576296584740026	0.06223691460030096	0.6814498863821483	2.0	0.4109505869466149	0.0008222533357557665	3.390453490110763	27.0	0.08345450670167852	False	False										SULF1	+
chr8	ENSG00000137573.9	70666084	0.000242138301275933	0.0297187304416415	False	False	70666095	A	T	-0.0670954111660131	0.06804575088148714	0.32522486107811155	45.0	0.9860338124987523	0.0008222533357557665	3.390453490110763	27.0	0.08345450670167852	False	False										SULF1	+
chr8	ENSG00000137573.9	70282058	-0.00207777277423967	0.0222807279046367	False	False	70282096	GTTTT	AAAAC	0.047757722639676106	0.06488286101664897	0.4624216529004526	23.0	0.7360606775250162	0.0008222533357557665	3.390453490110763	27.0	0.08345450670167852	False	False										SULF1	+
chr8	ENSG00000137573.9	70283682	0.004026337027450379	0.0450511510634303	False	False	70283693	T	A						0.0008222533357557665	3.390453490110763	27.0	0.08345450670167852	False	False										SULF1	+
chr8	ENSG00000137573.9	70308630	-0.0120116394039992	0.0415867251932692	False	False	70308661	GT	AC	0.09105835372548753	0.06855683552870544	0.1855413108033897	49.0	1.328216989936189	0.0008222533357557665	3.390453490110763	27.0	0.08345450670167852	False	False										SULF1	+
chr8	ENSG00000137573.9	70335461	0.0507877096066128	0.03572121388372	True	False	70335474	AT	AT	0.021640020556271185	0.06374274100264113	0.7345303111282808	14.0	0.3394899594194506	0.0008222533357557665	3.390453490110763	27.0	0.08345450670167852	False	False										SULF1	+
chr8	ENSG00000137573.9	70353889	0.10233789570485902	0.0855655686970844	False	False	70353941	AC	GT	0.2062391008492101	0.06508895999808532	0.0017435924323041508	34.0	3.1685726866011823	0.0008222533357557665	3.390453490110763	27.0	0.08345450670167852	False	False										SULF1	+
chr8	ENSG00000137573.9	70355568	-0.0870511858869659	0.077245868327356	False	False	70355612	ACAT	ATGT	-0.19535149378569133	0.061057787911408125	0.0015491111684823374	2.0	3.199452526336801	0.0008222533357557665	3.390453490110763	27.0	0.08345450670167852	False	False										SULF1	+
chr8	ENSG00000137573.9	70368727	-0.016452998615865	0.0313370815889696	False	False	70368746	T	A	-0.105225463356665	0.062153024421752766	0.09167075219557548	4.0	1.6930063232745505	0.0008222533357557665	3.390453490110763	27.0	0.08345450670167852	False	False										SULF1	+
chr8	ENSG00000137573.9	70376592	-0.0110363569391558	0.0243581910630419	False	False	70376603	T	A	-0.026987327907072933	0.06620249651214448	0.6839144833784205	32.0	0.4076481904594377	0.0008222533357557665	3.390453490110763	27.0	0.08345450670167852	False	False										SULF1	+
chr8	ENSG00000137573.9	70384224	0.0090206079487196	0.0255726876592902	False	False	70384253	AG	CT	0.09158925021565212	0.06361912846874114	0.15124305407277927	15.0	1.4396495585546087	0.0008222533357557665	3.390453490110763	27.0	0.08345450670167852	False	False										SULF1	+
chr8	ENSG00000137573.9	70397055	0.022122037120258998	0.0432722165041663	False	False	70397118	CTT	AAG	0.13606721855412046	0.06381657168574446	0.034005138128904745	19.0	2.132161207658787	0.0008222533357557665	3.390453490110763	27.0	0.08345450670167852	False	False										SULF1	+
chr8	ENSG00000137573.9	70398558	0.110600844664387	0.07950401947304901	False	False	70398569	A	T	0.2039441700226554	0.06179282876925014	0.0011054307408163537	9.0	3.3004504581629353	0.0008222533357557665	3.390453490110763	27.0	0.08345450670167852	False	False										SULF1	+
chr8	ENSG00000137573.9	70410322	0.0423156699044714	0.061166826377876994	False	False	70410400	AC	GT	0.1705100495166845	0.0644147327143204	0.008670849301457999	26.0	2.647066010083396	0.0008222533357557665	3.390453490110763	27.0	0.08345450670167852	False	False										SULF1	+
chr8	ENSG00000137573.9	70416021	-0.015553728834155001	0.0297404801508246	False	False	70416047	CTTT	AAAG	-0.005622601432923211	0.06565217865285917	0.9318246600667028	28.0	0.08564226729859398	0.0008222533357557665	3.390453490110763	27.0	0.08345450670167852	False	False										SULF1	+
chr8	ENSG00000137573.9	70418471	-0.006257542304944379	0.0295600456573467	False	False	70418495	AC	GT	-0.06708886590706616	0.06453888854163475	0.2996177515054985	21.0	1.0395107108760695	0.0008222533357557665	3.390453490110763	27.0	0.08345450670167852	False	False										SULF1	+
chr8	ENSG00000137573.9	70428622	-0.006883076916592379	0.0338745396382332	False	False	70428633	A	T	0.03206602544125338	0.06848363534390807	0.6400995977028837	47.0	0.4682290196807696	0.0008222533357557665	3.390453490110763	27.0	0.08345450670167852	False	False										SULF1	+
chr8	ENSG00000137573.9	70447106	-0.0006119441130278611	0.0237181544774172	False	False	70447117	A	T	-0.05328065893860913	0.06405890972500752	0.40636964678761206	17.0	0.83174470448112	0.0008222533357557665	3.390453490110763	27.0	0.08345450670167852	False	False										SULF1	+
chr8	ENSG00000137573.9	70450917	0.0134516377674231	0.0275404709933486	False	False	70450945	T	A	-0.01471290934202206	0.06362158910621125	0.8173069504802583	13.0	0.2312565521973997	0.0008222533357557665	3.390453490110763	27.0	0.08345450670167852	False	False										SULF1	+
chr8	ENSG00000137573.9	70467891	-0.00256558971957109	0.0213570894109012	False	False	70467902	A	T	-0.060759311748152765	0.06823229653094888	0.3742096569711978	46.0	0.8904773082142046	0.0008222533357557665	3.390453490110763	27.0	0.08345450670167852	False	False										SULF1	+
chr8	ENSG00000137574.6	56617140	-0.021260248041653	0.0317565266668323	False	False	56617151	T	A	0.013064868157754574	0.0666609767311853	0.8447950816115667	35.0	0.19598974990179785	0.0622014262867935	1.8731119174633004	21.0	1.0	False	False										TGS1	+
chr8	ENSG00000137574.6	56644902	-0.0200794123720681	0.0323887353284279	False	False	56644931	AC	GT	-0.09981491181001302	0.06833729414208671	0.1455998047993795	48.0	1.4606213644116217	0.0622014262867935	1.8731119174633004	21.0	1.0	False	False										TGS1	+
chr8	ENSG00000137574.6	56647404	-0.00174029738458659	0.0190580357096319	False	False	56647467	GT	AC	-0.0013768661510475278	0.06884277382735653	0.984062148745494	49.0	0.020000155056221644	0.0622014262867935	1.8731119174633004	21.0	1.0	False	False										TGS1	+
chr8	ENSG00000137574.6	56648417	0.0354822672006813	0.0310413429093931	False	False	56648439	A	T	0.02342165231367574	0.06260525024036262	0.7086285893926361	5.0	0.37411642352282176	0.0622014262867935	1.8731119174633004	21.0	1.0	False	False										TGS1	+
chr8	ENSG00000137574.6	56660192	0.0231807801486708	0.0336644193722069	False	False	56660212	ATT	AAT	0.11672608023906035	0.06231666092709452	0.0622014262867935	6.0	1.8731119174633004	0.0622014262867935	1.8731119174633004	21.0	1.0	True	False	56789841.0	0.14796908409783366	0.3232746259827434	chr8:56789841						TGS1	+
chr8	ENSG00000137574.6	56684001	-0.143309532940182	0.0349730017154565	True	True	56684025	AC	GT	-0.11032472740473878	0.06285947675643097	0.08046691981768715	10.0	1.75510095052536	0.0622014262867935	1.8731119174633004	21.0	1.0	False	False										TGS1	+
chr8	ENSG00000137574.6	56687800	-0.0431064639399205	0.0413240948265768	False	False	56687838	A	T	0.017416184074440462	0.06550224176395975	0.7905614801232184	27.0	0.26588683998328577	0.0622014262867935	1.8731119174633004	21.0	1.0	False	False										TGS1	+
chr8	ENSG00000137574.6	56690462	0.0111966863024905	0.0286054485919327	False	False	56690475	T	A	0.09565613073195546	0.06535215957745417	0.14462877612351252	28.0	1.463702674103456	0.0622014262867935	1.8731119174633004	21.0	1.0	False	False										TGS1	+
chr8	ENSG00000137574.6	56694706	0.11485237183845699	0.0401524202806469	False	False	56694756	ATTT	AAAT	0.09061770906826637	0.06415064062134956	0.15907024016814114	19.0	1.412576837745693	0.0622014262867935	1.8731119174633004	21.0	1.0	False	False										TGS1	+
chr8	ENSG00000137574.6	56703526	-0.0021648491222685698	0.0287128196517289	False	False	56703547	CT	AG	-0.04700832023687478	0.06330236670009555	0.4584240265260024	11.0	0.7425997271094735	0.0622014262867935	1.8731119174633004	21.0	1.0	False	False										TGS1	+
chr8	ENSG00000137574.6	56715690	0.124144114300499	0.0390065263643748	False	False	56715709	GT	AC	0.10577862421793913	0.0651446354715677	0.1057811693571251	27.0	1.6237503434048086	0.0622014262867935	1.8731119174633004	21.0	1.0	False	False										TGS1	+
chr8	ENSG00000137574.6	56727394	-0.12416887185772502	0.0375064499020028	False	False	56727418	A	T	-0.1256901940100612	0.06912076020213412	0.07045311667640768	54.0	1.8184145203625885	0.0622014262867935	1.8731119174633004	21.0	1.0	False	False										TGS1	+
chr8	ENSG00000137574.6	56728478	0.144858889350971	0.0558080795459317	False	False	56728523	ATTT	AAAT	0.11623361581270444	0.06294288054311352	0.06598413309565376	11.0	1.8466523109486348	0.0622014262867935	1.8731119174633004	21.0	1.0	False	False										TGS1	+
chr8	ENSG00000137574.6	56740794	-0.140530499685113	0.0444855998646435	False	False	56740804	T	A	-0.11305507120692462	0.06872796909731238	0.10148028710015088	51.0	1.6449645274233144	0.0622014262867935	1.8731119174633004	21.0	1.0	False	False										TGS1	+
chr8	ENSG00000137574.6	56763056	0.0313403215901447	0.0344810545703878	False	False	56763073	A	T	0.08197318834506692	0.06460222166199976	0.20571945157923768	22.0	1.2688911656003479	0.0622014262867935	1.8731119174633004	21.0	1.0	False	False										TGS1	+
chr8	ENSG00000137574.6	56775259	0.00918332886095872	0.0215926191502488	False	False	56775290	AC	GT	0.02100759916485609	0.06374360101081937	0.7420098308346041	14.0	0.32956404771187015	0.0622014262867935	1.8731119174633004	21.0	1.0	False	False										TGS1	+
chr8	ENSG00000137574.6	56806935	-0.0197542768045832	0.035293855894132004	False	False	56806947	T	A	0.04053447973531248	0.06995646250938091	0.56294216107226	56.0	0.5794243774101207	0.0622014262867935	1.8731119174633004	21.0	1.0	False	False										TGS1	+
chr8	ENSG00000137574.6	56811551	-0.0122288320789408	0.0340717158295572	False	False	56811565	T	A	0.016446778255847026	0.06212857211392411	0.7914344418588863	1.0	0.26472165215207016	0.0622014262867935	1.8731119174633004	21.0	1.0	False	False										TGS1	+
chr8	ENSG00000137574.6	56817975	-0.0163184595105092	0.0315808200129104	False	False	56818012	AAAG	CTTT	-0.06051538445978411	0.06275423826273029	0.3358045967702249	7.0	0.9643234645989508	0.0622014262867935	1.8731119174633004	21.0	1.0	False	False										TGS1	+
chr8	ENSG00000137574.6	56836608	0.00355197148525213	0.0228050471010159	False	False	56836636	T	A	0.025808720366479656	0.06948165260039763	0.7106848691516463	53.0	0.3714465531628987	0.0622014262867935	1.8731119174633004	21.0	1.0	False	False										TGS1	+
chr8	ENSG00000137574.6	56836921	-0.012143210946978998	0.0301660906785467	False	False	56836939	T	A	-0.10171146607487948	0.0651724282018139	0.11996312773666755	27.0	1.5606517799201567	0.0622014262867935	1.8731119174633004	21.0	1.0	False	False										TGS1	+
chr8	ENSG00000167904.10	56617140	-0.00307201554830323	0.0265837935545677	False	False	56617151	T	A	-0.06730159924529783	0.0665155117995134	0.3127118701550669	35.0	1.0118181071530172	0.007057503338101511	2.7213744084198908	22.0	0.359917488463445	False	False										TMEM68	-
chr8	ENSG00000167904.10	56644902	-0.0341788340521256	0.037513853828447	False	False	56644931	AC	GT	0.00042798416471354767	0.06868027568424535	0.9950338392811122	48.0	0.006231544070690495	0.007057503338101511	2.7213744084198908	22.0	0.359917488463445	False	False										TMEM68	-
chr8	ENSG00000167904.10	56647404	-0.00631977914529404	0.0221799794924493	False	False	56647467	GT	AC	-0.031539350416851686	0.06880859052284594	0.6471630024142894	49.0	0.45836355863705625	0.007057503338101511	2.7213744084198908	22.0	0.359917488463445	False	False										TMEM68	-
chr8	ENSG00000167904.10	56648417	0.0448134764195101	0.03654789704576	False	False	56648439	A	T	0.020383185939103283	0.06260941875302828	0.7450234899090451	5.0	0.325561015340322	0.007057503338101511	2.7213744084198908	22.0	0.359917488463445	False	False										TMEM68	-
chr8	ENSG00000167904.10	56660192	0.0389145636937034	0.0355730540441152	False	False	56660212	ATT	AAT	0.10817642739436906	0.0623773713688117	0.08409133491002795	6.0	1.734225489477048	0.007057503338101511	2.7213744084198908	22.0	0.359917488463445	False	False										TMEM68	-
chr8	ENSG00000167904.10	56684001	-0.0908330801731323	0.037536310763030004	False	False	56684025	AC	GT	-0.1235702689389294	0.06276082818556053	0.05006824157197072	10.0	1.9689075576500978	0.007057503338101511	2.7213744084198908	22.0	0.359917488463445	False	False										TMEM68	-
chr8	ENSG00000167904.10	56687800	-0.0609170597177085	0.0456322133425918	False	False	56687838	A	T	-0.018228773353210805	0.0655012928425316	0.7810316566169498	27.0	0.2782963902259714	0.007057503338101511	2.7213744084198908	22.0	0.359917488463445	False	False										TMEM68	-
chr8	ENSG00000167904.10	56690462	0.0253110808503058	0.0348221856333707	False	False	56690475	T	A	0.11161532737158716	0.06524298147930703	0.08846142794707165	28.0	1.7107637456296805	0.007057503338101511	2.7213744084198908	22.0	0.359917488463445	False	False										TMEM68	-
chr8	ENSG00000167904.10	56694706	0.114046058765611	0.0343517762397688	True	True	56694756	ATTT	AAAT	0.1597129061696973	0.06358879137390085	0.012671773793908202	19.0	2.5116518606335596	0.007057503338101511	2.7213744084198908	22.0	0.359917488463445	False	False										TMEM68	-
chr8	ENSG00000167904.10	56703526	-0.00345273962764017	0.0205765647504687	False	False	56703547	CT	AG	-0.024756790613268097	0.06335300163796731	0.6962974384793339	11.0	0.3907753377612878	0.007057503338101511	2.7213744084198908	22.0	0.359917488463445	False	False										TMEM68	-
chr8	ENSG00000167904.10	56715690	0.0554767442555385	0.0482611276213416	False	False	56715709	GT	AC	0.06900657337183784	0.06535601061677684	0.2921273006876753	27.0	1.0558565726489417	0.007057503338101511	2.7213744084198908	22.0	0.359917488463445	False	False										TMEM68	-
chr8	ENSG00000167904.10	56728478	0.14445863997709102	0.0452555665921219	False	False	56728523	ATTT	AAAT	0.11510981666003578	0.06295117410915252	0.06866221043387527	11.0	1.828557104597353	0.007057503338101511	2.7213744084198908	22.0	0.359917488463445	False	False										TMEM68	-
chr8	ENSG00000167904.10	56740794	-0.125587464318798	0.0492828108576171	False	False	56740804	T	A	-0.18089209764386371	0.06803032144868558	0.008444417781282267	51.0	2.6589922521578613	0.007057503338101511	2.7213744084198908	22.0	0.359917488463445	False	False										TMEM68	-
chr8	ENSG00000167904.10	56763056	0.00817489820741698	0.0246158132485686	False	False	56763073	A	T	0.07673265650449479	0.06462926267741181	0.23630311012598898	22.0	1.1872742056101648	0.007057503338101511	2.7213744084198908	22.0	0.359917488463445	False	False										TMEM68	-
chr8	ENSG00000167904.10	56775259	0.00956548345562833	0.022107432795985	False	False	56775290	AC	GT	0.049017364249101185	0.06368102989991685	0.4421970195307744	14.0	0.7697325926753767	0.007057503338101511	2.7213744084198908	22.0	0.359917488463445	False	False										TMEM68	-
chr8	ENSG00000167904.10	56528035	0.0050491206395898896	0.0200998611471641	False	False	56528045	A	T	-0.006991330027216153	0.06593643583701597	0.915649889042132	30.0	0.10603136093824622	0.007057503338101511	2.7213744084198908	22.0	0.359917488463445	False	False										TMEM68	-
chr8	ENSG00000167904.10	56537262	-0.0296864526126154	0.0299730250787369	False	False	56537272	A	T	-0.06659097960212261	0.06481279895985882	0.3052628366117824	23.0	1.0274356403488312	0.007057503338101511	2.7213744084198908	22.0	0.359917488463445	False	False										TMEM68	-
chr8	ENSG00000167904.10	56544379	-0.0386847456661648	0.0321341793803136	False	False	56544389	A	T	-0.1051104269151691	0.06459715471499543	0.10503015052573847	23.0	1.6271680599388538	0.007057503338101511	2.7213744084198908	22.0	0.359917488463445	False	False										TMEM68	-
chr8	ENSG00000167904.10	56562674	0.00334484292206282	0.0172811831816148	False	False	56562709	GTTT	AAAC	0.015512297155393175	0.06362082033349413	0.8075693535358447	13.0	0.24382422411530105	0.007057503338101511	2.7213744084198908	22.0	0.359917488463445	False	False										TMEM68	-
chr8	ENSG00000167904.10	56575739	-0.00980705311877139	0.0206467130984578	False	False	56575773	GTTT	AAAC	-0.02585043260229308	0.06211621177275056	0.6776357980350636	1.0	0.4161624133948437	0.007057503338101511	2.7213744084198908	22.0	0.359917488463445	False	False										TMEM68	-
chr8	ENSG00000167904.10	56576306	0.0045279686444416704	0.0183637846471649	False	False	56576325	GTT	AAC	0.014318181007376675	0.06261600965776515	0.8193114422739645	5.0	0.2286664558414742	0.007057503338101511	2.7213744084198908	22.0	0.359917488463445	False	False										TMEM68	-
chr8	ENSG00000253958.1	8542199	-9.24924402712266e-05	0.0334956691813211	False	False	8542214	A	T						0.0003287361247654286	3.646297582296424	14.0	0.02337155830660303	False	False										CLDN23	+
chr8	ENSG00000253958.1	8545625	-0.1317400902479	0.0539973567270513	True	False	8545650	GTT	AAC	-0.16507473314533938	0.061403176838660575	0.007647528736214519	2.0	2.688374472530634	0.0003287361247654286	3.646297582296424	14.0	0.02337155830660303	False	False										CLDN23	+
chr8	ENSG00000253958.1	8591242	-0.00857217565589614	0.0356787564924372	False	False	8591262	GTTT	AAAC						0.0003287361247654286	3.646297582296424	14.0	0.02337155830660303	False	False										CLDN23	+
chr8	ENSG00000253958.1	8607257	0.0170355673413911	0.0471659388057659	False	False	8607276	GTT	AAC	0.031017778626376183	0.062227324484010374	0.6185851319134448	2.0	0.49845913967177485	0.0003287361247654286	3.646297582296424	14.0	0.02337155830660303	False	False										CLDN23	+
chr8	ENSG00000253958.1	8614506	0.0620739666152707	0.0561579904660121	False	False	8614520	A	T	0.1042185351455452	0.06895994158163764	0.13223208635476522	52.0	1.5112909430494077	0.0003287361247654286	3.646297582296424	14.0	0.02337155830660303	False	False										CLDN23	+
chr8	ENSG00000253958.1	8618657	-0.0786344263491436	0.0436904354095478	False	False	8618690	ATTTT	AAAAT	-0.15019209887713816	0.06227952647854972	0.01659929764635335	8.0	2.4115806167676506	0.0003287361247654286	3.646297582296424	14.0	0.02337155830660303	False	False										CLDN23	+
chr8	ENSG00000253958.1	8627802	0.002627092056713	0.0237073211412725	False	False	8627820	A	T	0.006159506764524503	0.062498814378642416	0.9215695362601312	4.0	0.09855397779560723	0.0003287361247654286	3.646297582296424	14.0	0.02337155830660303	False	False										CLDN23	+
chr8	ENSG00000253958.1	8628402	-0.0143372049886084	0.0280607431354018	False	False	8628412	T	A	-0.09902301468329812	0.06561397129068566	0.13262634964929912	30.0	1.5091757553372644	0.0003287361247654286	3.646297582296424	14.0	0.02337155830660303	False	False										CLDN23	+
chr8	ENSG00000253958.1	8460844	-0.0811676434520446	0.0470441384659352	False	False	8460890	GT	AC	-0.19437807017884728	0.06705476788729085	0.004136139120396263	46.0	2.8987956606690233	0.0003287361247654286	3.646297582296424	14.0	0.02337155830660303	False	False										CLDN23	+
chr8	ENSG00000253958.1	8464373	-0.00133608291540068	0.0201037601012729	False	False	8464416	CTG	AGC	0.009836555334925341	0.0637545867050479	0.8775093137040544	14.0	0.15428780646689555	0.0003287361247654286	3.646297582296424	14.0	0.02337155830660303	False	False										CLDN23	+
chr8	ENSG00000253958.1	8495302	-0.0718874642161221	0.0487867293404023	False	False	8495334	AG	CT	-0.14344435597402566	0.06539846681492775	0.029285432197146	31.0	2.193390196439334	0.0003287361247654286	3.646297582296424	14.0	0.02337155830660303	False	False										CLDN23	+
chr8	ENSG00000253958.1	8502409	-0.0488738496524203	0.0536762243089872	False	False	8502436	AAAG	CTTT	-0.07703249624387755	0.06946627296901715	0.26875789302974323	54.0	1.1089193784476536	0.0003287361247654286	3.646297582296424	14.0	0.02337155830660303	False	False										CLDN23	+
chr8	ENSG00000253958.1	8506272	-0.00375888584346361	0.030706143173308997	False	False	8506314	AG	CT	0.019188230205320837	0.06522079722550296	0.7688615966555656	25.0	0.2942041652600002	0.0003287361247654286	3.646297582296424	14.0	0.02337155830660303	False	False										CLDN23	+
chr8	ENSG00000253958.1	8520058	0.0231946331683296	0.0340486988226859	False	False	8520072	CTT	AAG	0.07133468185180218	0.06850531459775419	0.2989217222133055	48.0	1.041301427059511	0.0003287361247654286	3.646297582296424	14.0	0.02337155830660303	False	False										CLDN23	+
chr8	ENSG00000253958.1	8540526	0.0443327863649526	0.0477137719196653	False	False	8540560	ATTT	AAAT	0.04908262064209276	0.06291815344666854	0.43606252588993655	8.0	0.7801026882280767	0.0003287361247654286	3.646297582296424	14.0	0.02337155830660303	False	False										CLDN23	+
chr8	ENSG00000168078.5	27595393	0.000592486156697414	0.0217167812113424	False	False	27595431	AC	GT	0.006080307458954815	0.06741873997168073	0.9282205098525864	40.0	0.09018720108843403	0.05100128464376987	1.9606386476323017	17.0	1.0	False	False										PBK	-
chr8	ENSG00000168078.5	27595779	-0.0075748154795142	0.021747809924964	False	False	27595809	AAAAC	GTTTT	-0.03280872654444325	0.0622237643559915	0.5984591752976222	2.0	0.5272700371636084	0.05100128464376987	1.9606386476323017	17.0	1.0	False	False										PBK	-
chr8	ENSG00000168078.5	27596119	-0.00610796597385196	0.0219429585466605	False	False	27596142	GT	AC	-0.0498877580709482	0.06329351564631333	0.4313312146511854	11.0	0.7881969829219626	0.05100128464376987	1.9606386476323017	17.0	1.0	False	False										PBK	-
chr8	ENSG00000168078.5	27621235	0.00367094401014045	0.0413152107051355	False	False	27621258	AAAT	ATTT						0.05100128464376987	1.9606386476323017	17.0	1.0	False	False										PBK	-
chr8	ENSG00000168078.5	27631684	-0.005481279174721829	0.019095853799973	False	False	27631710	ATTT	AAAT	-0.015063852330785025	0.062492908358698834	0.8097100939558397	4.0	0.24104898821992785	0.05100128464376987	1.9606386476323017	17.0	1.0	False	False										PBK	-
chr8	ENSG00000168078.5	27644840	0.00414215584557757	0.020105333170257	False	False	27644857	T	A	0.049810466108240185	0.06673237185184985	0.4561955996253954	36.0	0.7464213353426522	0.05100128464376987	1.9606386476323017	17.0	1.0	False	False										PBK	-
chr8	ENSG00000168078.5	27661067	0.007088365352072341	0.0348034661732914	False	False	27661095	AC	GT	0.10165649206609828	0.06531310390319102	0.12096451325955797	28.0	1.556448644927004	0.05100128464376987	1.9606386476323017	17.0	1.0	False	False										PBK	-
chr8	ENSG00000168078.5	27666028	0.00375441081229833	0.0215298014819206	False	False	27666047	A	T	0.026384434506632283	0.06694164052325824	0.6938537011207642	37.0	0.39414084119234066	0.05100128464376987	1.9606386476323017	17.0	1.0	False	False										PBK	-
chr8	ENSG00000168078.5	27702329	-0.00284757645969267	0.0234424408004392	False	False	27702341	A	T	-0.04876698748976772	0.06643986504981053	0.4637083778746154	34.0	0.7340019046276914	0.05100128464376987	1.9606386476323017	17.0	1.0	False	False										PBK	-
chr8	ENSG00000168078.5	27710714	-0.00477586636478494	0.0203801840111951	False	False	27710732	A	T	-0.05409514155583185	0.06392470326197358	0.3982523743711385	16.0	0.8462321887383877	0.05100128464376987	1.9606386476323017	17.0	1.0	False	False										PBK	-
chr8	ENSG00000168078.5	27717460	0.00298644797707811	0.0195855968912995	False	False	27717473	GT	AC	0.0492670258953069	0.06254638310758595	0.4316108692197567	5.0	0.7876878477619201	0.05100128464376987	1.9606386476323017	17.0	1.0	False	False										PBK	-
chr8	ENSG00000168078.5	27724425	-0.00868543696079344	0.0244958728271499	False	False	27724435	T	A	-0.015231074296402225	0.06311211848373548	0.8094936082246966	9.0	0.24133359269705706	0.05100128464376987	1.9606386476323017	17.0	1.0	False	False										PBK	-
chr8	ENSG00000168078.5	27732691	-0.00460598758574513	0.0232908580383112	False	False	27732734	CCCT	AGGG	-0.07249262842529018	0.06451443414192441	0.26228244560415753	21.0	1.1236652601775077	0.05100128464376987	1.9606386476323017	17.0	1.0	False	False										PBK	-
chr8	ENSG00000168078.5	27754609	-0.0019553750035710303	0.0185793015032504	False	False	27754624	A	T	-0.021311036996689337	0.06650390366152803	0.748924899586	34.0	0.32044791092492814	0.05100128464376987	1.9606386476323017	17.0	1.0	False	False										PBK	-
chr8	ENSG00000168078.5	27757654	0.00363076351924064	0.0308727538545586	False	False	27757693	A	T	0.08352793920643124	0.0651435982309722	0.20103691413837446	26.0	1.2822125500386974	0.05100128464376987	1.9606386476323017	17.0	1.0	False	False										PBK	-
chr8	ENSG00000168078.5	27778504	-0.0181128514733546	0.0281814542058226	True	False	27778547	AAAC	GTTT	-0.09438788314566952	0.06258878050197512	0.13278585627519834	7.0	1.5080639435480119	0.05100128464376987	1.9606386476323017	17.0	1.0	False	False										PBK	-
chr8	ENSG00000168078.5	27786154	0.00628962008346626	0.0279007413199842	False	False	27786197	CTTT	AAAG	0.02313718587199156	0.06285263115889869	0.713093040254816	7.0	0.3681180158313196	0.05100128464376987	1.9606386476323017	17.0	1.0	False	False										PBK	-
chr8	ENSG00000176209.7	42459287	-0.0163361443636936	0.0263679169099495	False	False	42459299	T	A	-0.04999781601684508	0.06827309846346212	0.464774020813093	46.0	0.732320886880541	2.3611775802609645e-12	7.369523790505941	4.0	3.041121466720178e-10	False	False										SMIM19	+
chr8	ENSG00000176209.7	42504513	-0.0164290960460289	0.0336613940006903	False	False	42504524	C	G	-0.11866039995169173	0.06267349495642488	0.0594667291805059	9.0	1.8933107214492022	2.3611775802609645e-12	7.369523790505941	4.0	3.041121466720178e-10	False	False										SMIM19	+
chr8	ENSG00000176209.7	42365871	-0.114996090212341	0.0358266487219561	False	False	42365889	GTTT	AAAC	-0.21132955685126728	0.0612080930955724	0.000649751419061332	5.0	3.452640756530188	2.3611775802609645e-12	7.369523790505941	4.0	3.041121466720178e-10	False	False										SMIM19	+
chr8	ENSG00000167034.9	23442736	0.0104845525568181	0.0281268569315126	False	False	23442753	A	T	-0.019448521473206932	0.06285757019233412	0.7572672274039224	7.0	0.3094061926621975	0.1527789980639701	1.4340813017674128	20.0	1.0	False	False										NKX3-1	-
chr8	ENSG00000167034.9	23448193	-0.021728538736723996	0.0428152828555045	False	False	23448207	AAAC	GTTT	-0.022349660261610383	0.06297834386814083	0.7229774314928878	8.0	0.35487850090825457	0.1527789980639701	1.4340813017674128	20.0	1.0	False	False										NKX3-1	-
chr8	ENSG00000167034.9	23462353	0.0120360070536829	0.0255228731341503	False	False	23462369	AC	GT	0.058709409990386485	0.06227069078351353	0.3466636854401928	3.0	0.9428096790268801	0.1527789980639701	1.4340813017674128	20.0	1.0	False	False										NKX3-1	-
chr8	ENSG00000167034.9	23463082	0.0204773245204608	0.03454683436214	False	False	23463104	GTTTT	AAAAC	0.08416197335619656	0.06240025019560171	0.17861571061706652	5.0	1.3487441651656826	0.1527789980639701	1.4340813017674128	20.0	1.0	False	False										NKX3-1	-
chr8	ENSG00000167034.9	23468650	0.008785452348701891	0.0250796140525462	False	False	23468677	A	T	0.07284399821550823	0.06849782230128754	0.2887878185216836	48.0	1.0634498407132427	0.1527789980639701	1.4340813017674128	20.0	1.0	False	False										NKX3-1	-
chr8	ENSG00000167034.9	23481325	-0.0184776234308834	0.0298544767515799	False	False	23481368	AC	GT	-0.03327949489397755	0.06222279534496256	0.5932183061623502	2.0	0.5348440986856402	0.1527789980639701	1.4340813017674128	20.0	1.0	False	False										NKX3-1	-
chr8	ENSG00000167034.9	23485475	-0.00298725766680754	0.0274233009843907	False	False	23485517	ATCT	AGAT	0.018457439616027367	0.06508336645146763	0.7769679596504078	24.0	0.2835968792393521	0.1527789980639701	1.4340813017674128	20.0	1.0	False	False										NKX3-1	-
chr8	ENSG00000167034.9	23607324	-0.00557852566894623	0.0204821177049339	False	False	23607363	ATTT	AAAT	-0.019928349280690986	0.0629815688866543	0.7519490377175635	8.0	0.31641557415877225	0.1527789980639701	1.4340813017674128	20.0	1.0	False	False										NKX3-1	-
chr8	ENSG00000167034.9	23610087	0.0099047764752617	0.0232235095356891	False	False	23610123	AC	GT	0.04580313965644819	0.0624344053411512	0.4638515661388856	4.0	0.7336201795496053	0.1527789980639701	1.4340813017674128	20.0	1.0	False	False										NKX3-1	-
chr8	ENSG00000167034.9	23540898	0.0525389749732555	0.0503714016425637	True	False	23540909	CT	AG	0.05349463596152215	0.061928566911443786	0.3884873799917006	0.0	0.8638119470456674	0.1527789980639701	1.4340813017674128	20.0	1.0	False	False										NKX3-1	-
chr8	ENSG00000167034.9	23545112	0.0287618564453609	0.04134372765881101	False	False	23545164	GT	AC	-0.022252175472679957	0.06665015931252888	0.7387921586866285	35.0	0.33386530058146463	0.1527789980639701	1.4340813017674128	20.0	1.0	False	False										NKX3-1	-
chr8	ENSG00000167034.9	23545617	0.0148273974325986	0.0286848611492278	False	False	23545638	ATTT	AAAT	0.08962017657125565	0.06249309328613696	0.1527789980639701	6.0	1.4340813017674128	0.1527789980639701	1.4340813017674128	20.0	1.0	True	False	23536098.0	0.13155987287695914	0.30316949878094124	chr8:23536098						NKX3-1	-
chr8	ENSG00000167034.9	23551553	-0.00178819498416265	0.0193349196765852	False	False	23551563	A	T	-0.005114115263391424	0.06362764421698748	0.9360035525192218	13.0	0.08037568145617505	0.1527789980639701	1.4340813017674128	20.0	1.0	False	False										NKX3-1	-
chr8	ENSG00000167034.9	23567777	-0.0129716259665316	0.0334994094784686	False	False	23567822	GT	AC	-0.0789015999934419	0.06928811713719565	0.2561250541878312	53.0	1.1387464871820783	0.1527789980639701	1.4340813017674128	20.0	1.0	False	False										NKX3-1	-
chr8	ENSG00000167034.9	23583071	0.0203606426687008	0.0356074625977005	False	False	23583093	AAAC	GTTT	0.04373590964211075	0.0621977083443269	0.4825803756005021	2.0	0.7031755800388735	0.1527789980639701	1.4340813017674128	20.0	1.0	False	False										NKX3-1	-
chr8	ENSG00000167034.9	23589414	0.0008487975294109861	0.0196774659436095	False	False	23589424	A	T	0.01782199665537922	0.06467434923924423	0.7831201823263829	21.0	0.2755651485483348	0.1527789980639701	1.4340813017674128	20.0	1.0	False	False										NKX3-1	-
chr8	ENSG00000167034.9	23590569	0.0100628081143157	0.0335868385370463	False	False	23590579	T	A	0.036133492779584914	0.0678400929096408	0.5948365071832685	43.0	0.5326274070366133	0.1527789980639701	1.4340813017674128	20.0	1.0	False	False										NKX3-1	-
chr8	ENSG00000167034.9	23595882	-0.0201862757719555	0.0306028700609435	False	False	23595924	AC	GT	-0.031279160406584544	0.06222681736141768	0.6156295476280389	2.0	0.5026636703097478	0.1527789980639701	1.4340813017674128	20.0	1.0	False	False										NKX3-1	-
chr8	ENSG00000167034.9	23597168	-0.00784954185371414	0.024071156395682004	False	False	23597191	AAC	GTT	-0.028965986266025086	0.062110903787217675	0.6413504698621104	1.0	0.46635911731791996	0.1527789980639701	1.4340813017674128	20.0	1.0	False	False										NKX3-1	-
chr8	ENSG00000167034.9	23598369	0.0055138412487943204	0.0253241887805247	False	False	23598397	AAAC	GTTT	0.030127142227578983	0.06271709870274406	0.6313808362483035	6.0	0.4803656873601653	0.1527789980639701	1.4340813017674128	20.0	1.0	False	False										NKX3-1	-
chr8	ENSG00000180053.6	23462353	-0.0365770477213221	0.0805852914877518	False	False	23462369	AC	GT										False	False										NKX2-6	-
chr8	ENSG00000180053.6	23468650	0.0177101753429741	0.0653922069862946	False	False	23468677	A	T										False	False										NKX2-6	-
chr8	ENSG00000180053.6	23481325	0.00707555587952286	0.0554261697929378	False	False	23481368	AC	GT										False	False										NKX2-6	-
chr8	ENSG00000180053.6	23485475	-0.0257064561464351	0.07204133694629401	False	False	23485517	ATCT	AGAT										False	False										NKX2-6	-
chr8	ENSG00000180053.6	23607324	-0.0118731167906579	0.0592111125436424	False	False	23607363	ATTT	AAAT										False	False										NKX2-6	-
chr8	ENSG00000180053.6	23610087	0.038565772415643	0.0822325892535476	False	False	23610123	AC	GT										False	False										NKX2-6	-
chr8	ENSG00000180053.6	23642591	-0.00032408688258669103	0.0544566840542137	False	False	23642601	T	A										False	False										NKX2-6	-
chr8	ENSG00000180053.6	23540898	0.189136993706892	0.151036471571052	True	False	23540909	CT	AG										False	False										NKX2-6	-
chr8	ENSG00000180053.6	23545112	0.17171674027892803	0.147823511036509	False	False	23545164	GT	AC										False	False										NKX2-6	-
chr8	ENSG00000180053.6	23545617	0.0385607813311358	0.0824665420479795	False	False	23545638	ATTT	AAAT										False	False										NKX2-6	-
chr8	ENSG00000180053.6	23551553	-0.00532824505574369	0.0548568105314069	False	False	23551563	A	T										False	False										NKX2-6	-
chr8	ENSG00000180053.6	23567777	0.010218676064815	0.0591274928271437	False	False	23567822	GT	AC										False	False										NKX2-6	-
chr8	ENSG00000180053.6	23583071	-0.006164858342257279	0.0549227888015043	False	False	23583093	AAAC	GTTT										False	False										NKX2-6	-
chr8	ENSG00000180053.6	23589414	-0.0536532739201144	0.0940651047114559	False	False	23589424	A	T										False	False										NKX2-6	-
chr8	ENSG00000180053.6	23590569	-0.0106785128718568	0.0594843882234667	False	False	23590579	T	A										False	False										NKX2-6	-
chr8	ENSG00000180053.6	23595882	0.0121800351796882	0.0592825663418816	False	False	23595924	AC	GT										False	False										NKX2-6	-
chr8	ENSG00000180053.6	23597168	-0.00045481872474480194	0.0530405482399277	False	False	23597191	AAC	GTT										False	False										NKX2-6	-
chr8	ENSG00000147481.9	50742404	-0.0011041036020167801	0.039644224061699	False	False	50742440	GT	AC										False	False										SNTG1	+
chr8	ENSG00000147481.9	50755653	-0.00294443889477816	0.0376508129511575	False	False	50755688	GT	AC										False	False										SNTG1	+
chr8	ENSG00000147481.9	50758462	0.0467751978197275	0.10932349953075901	False	False	50758511	GT	AC										False	False										SNTG1	+
chr8	ENSG00000147481.9	50797032	0.0005042427602990861	0.0438350365454539	False	False	50797047	T	A										False	False										SNTG1	+
chr8	ENSG00000147481.9	50798867	-0.00300524673974155	0.0372854882922927	False	False	50798879	CT	AG										False	False										SNTG1	+
chr8	ENSG00000147481.9	50838005	0.0663204472282751	0.0726022071875194	False	False	50838034	CTGT	ACAG										False	False										SNTG1	+
chr8	ENSG00000147481.9	50840785	-0.0461321619373071	0.0929183564961637	False	False	50840805	T	A										False	False										SNTG1	+
chr8	ENSG00000147481.9	50843052	-0.0141195027551292	0.0594065957546157	False	False	50843082	AT	AT										False	False										SNTG1	+
chr8	ENSG00000147481.9	50843122	-0.0708039956859453	0.0737633004341934	True	False	50843136	AT	AT										False	False										SNTG1	+
chr8	ENSG00000147481.9	50846841	-0.00572689334745434	0.0734499423995425	False	False	50846897	ATCT	AGAT										False	False										SNTG1	+
chr8	ENSG00000147481.9	50847763	-0.0127681984161955	0.0595289736756366	False	False	50847810	GT	AC										False	False										SNTG1	+
chr8	ENSG00000147481.9	50882479	-0.015683317706328	0.0526155812873369	False	False	50882507	GT	AC										False	False										SNTG1	+
chr8	ENSG00000147481.9	50888317	0.0390141911515678	0.0715135703730803	False	False	50888352	GT	AC										False	False										SNTG1	+
chr8	ENSG00000147481.9	50911148	0.0112624490694119	0.0403540973611737	False	False	50911186	AC	GT										False	False										SNTG1	+
chr8	ENSG00000147481.9	50921584	0.042737852696813995	0.110793781383883	False	False	50921600	ATTT	AAAT										False	False										SNTG1	+
chr8	ENSG00000147481.9	50924186	-0.0152525499449848	0.0627178171937604	False	False	50924198	A	T										False	False										SNTG1	+
chr8	ENSG00000147481.9	50926018	0.00385720852052364	0.0401814657445758	False	False	50926067	AGAT	ATCT										False	False										SNTG1	+
chr8	ENSG00000147481.9	50963800	0.0334711730176418	0.0629187013077436	False	False	50963830	AC	GT										False	False										SNTG1	+
chr8	ENSG00000147481.9	50971295	0.000383170271739739	0.0375819761876735	False	False	50971331	GT	AC										False	False										SNTG1	+
chr8	ENSG00000147481.9	51023959	0.0560613523860919	0.0646292398633152	False	False	51023988	CT	AG										False	False										SNTG1	+
chr8	ENSG00000147481.9	51058533	-0.0343352709146373	0.0755886825548364	False	False	51058543	A	T										False	False										SNTG1	+
chr8	ENSG00000147481.9	51134063	-0.0618456550468584	0.113354042377534	False	False	51134111	AC	GT										False	False										SNTG1	+
chr8	ENSG00000147481.9	51160242	0.0047750472706677705	0.0401619343626106	False	False	51160252	T	A										False	False										SNTG1	+
chr8	ENSG00000147481.9	51165983	0.00410206611976188	0.0396540668341976	False	False	51166006	AAAT	ATTT										False	False										SNTG1	+
chr8	ENSG00000147481.9	51166174	-0.0825075908524113	0.0934481096152462	False	False	51166193	GT	AC										False	False										SNTG1	+
chr8	ENSG00000147481.9	51203803	-0.0087625458539725	0.0378226562619043	False	False	51203829	GT	AC										False	False										SNTG1	+
chr8	ENSG00000147481.9	51210594	0.00688040350452408	0.0500287010043795	False	False	51210604	A	T										False	False										SNTG1	+
chr8	ENSG00000147481.9	51218085	-0.0493304961685714	0.135087506853375	False	False	51218115	GT	AC										False	False										SNTG1	+
chr8	ENSG00000147481.9	51221921	0.000330309815132355	0.0391679050952662	False	False	51221933	A	T										False	False										SNTG1	+
chr8	ENSG00000147481.9	51231926	-0.00712401905195924	0.0547495453355608	False	False	51231944	AAAT	ATTT										False	False										SNTG1	+
chr8	ENSG00000147481.9	51245005	-0.0025098760843474802	0.0467307510125407	False	False	51245015	T	A										False	False										SNTG1	+
chr8	ENSG00000147481.9	51264958	-0.000198437363014795	0.041216147096154	False	False	51264968	T	A										False	False										SNTG1	+
chr8	ENSG00000147481.9	51284777	0.0137720089620741	0.0417406074405089	False	False	51284794	GT	AC										False	False										SNTG1	+
chr8	ENSG00000147481.9	51334802	0.0515202696966615	0.0567353305904604	False	False	51334846	ATCT	AGAT										False	False										SNTG1	+
chr8	ENSG00000147481.9	51389408	-0.00201541874510766	0.0368730554290681	False	False	51389446	AC	GT										False	False										SNTG1	+
chr8	ENSG00000147481.9	51404255	-0.00103189740457442	0.038775145770433	False	False	51404296	ATTT	AAAT										False	False										SNTG1	+
chr8	ENSG00000147481.9	51453804	0.0036760640225550704	0.036860567436978	False	False	51453837	GT	AC										False	False										SNTG1	+
chr8	ENSG00000147481.9	51455995	-0.0240101831881214	0.0464601710488106	False	False	51456030	GTT	AAC										False	False										SNTG1	+
chr8	ENSG00000147481.9	51458944	0.019846649565605	0.0464567625990917	False	False	51458959	ATT	AAT										False	False										SNTG1	+
chr8	ENSG00000147481.9	51463254	-0.00046817779342226296	0.0393917903915815	False	False	51463268	AT	AT										False	False										SNTG1	+
chr8	ENSG00000147481.9	51481960	0.006165871403995621	0.036837862099317	False	False	51481970	A	T										False	False										SNTG1	+
chr8	ENSG00000147481.9	51484819	-0.00498521325468126	0.0390607524753069	False	False	51484855	AG	CT										False	False										SNTG1	+
chr8	ENSG00000147481.9	51490975	-0.0169183763996011	0.0433204606274422	False	False	51490998	AG	CT										False	False										SNTG1	+
chr8	ENSG00000147481.9	51499213	-0.0194189632546427	0.0486779658445601	False	False	51499239	AC	GT										False	False										SNTG1	+
chr8	ENSG00000147481.9	51500358	-0.009199869052180091	0.0446731121142434	False	False	51500389	A	T										False	False										SNTG1	+
chr8	ENSG00000147481.9	51507581	-0.0163669024750797	0.0467258907629922	False	False	51507617	GT	AC										False	False										SNTG1	+
chr8	ENSG00000147481.9	51510580	-0.00130287399452275	0.03625361426766	False	False	51510631	GTTT	AAAC										False	False										SNTG1	+
chr8	ENSG00000147481.9	51529939	0.0148034464453021	0.0410045160897198	False	False	51529974	AC	GT										False	False										SNTG1	+
chr8	ENSG00000147481.9	51531452	0.00111736762178209	0.0357641230826751	False	False	51531500	GT	AC										False	False										SNTG1	+
chr8	ENSG00000147481.9	51544846	0.00533427843079019	0.0370232781346911	False	False	51544888	ATTT	AAAT										False	False										SNTG1	+
chr8	ENSG00000147481.9	51571560	-0.0116405824454546	0.0406890815541308	False	False	51571570	T	A										False	False										SNTG1	+
chr8	ENSG00000147481.9	51573047	0.0254819158842194	0.050768176562960995	False	False	51573101	AAGG	CCTT										False	False										SNTG1	+
chr8	ENSG00000147481.9	51626968	0.0214210161778375	0.0472491283223704	False	False	51626978	A	T										False	False										SNTG1	+
chr8	ENSG00000147481.9	51656525	0.0218905125412323	0.0447375835945612	False	False	51656540	AG	CT										False	False										SNTG1	+
chr8	ENSG00000147481.9	51707625	0.008317831721149341	0.0378166807835707	False	False	51707642	AT	AT										False	False										SNTG1	+
chr8	ENSG00000147481.9	51721137	0.0114024342517646	0.0393422641392531	False	False	51721148	A	T										False	False										SNTG1	+
chr8	ENSG00000147481.9	51732535	-0.00192690229103725	0.0378515554121652	False	False	51732582	GT	AC										False	False										SNTG1	+
chr8	ENSG00000147481.9	51739447	0.0180594248271238	0.0439673855910643	False	False	51739476	GT	AC										False	False										SNTG1	+
chr8	ENSG00000147481.9	51778343	0.0110721146294485	0.0394852257579102	False	False	51778353	T	A										False	False										SNTG1	+
chr8	ENSG00000147481.9	51782455	-0.0122170677956763	0.03916042341920299	False	False	51782482	GTTT	AAAC										False	False										SNTG1	+
chr8	ENSG00000147481.9	51788341	-0.0157597820985735	0.0415240138960269	False	False	51788364	AAAC	GTTT										False	False										SNTG1	+
chr8	ENSG00000147481.9	51796725	-0.0250802924677821	0.0473163059834887	False	False	51796739	AT	AT										False	False										SNTG1	+
chr8	ENSG00000147481.9	51806321	-0.00880654446480563	0.0429669829595701	False	False	51806355	GT	AC										False	False										SNTG1	+
chr8	ENSG00000147485.8	52132683	-0.0140207106850656	0.0261932710373636	False	False	52132719	AAAT	ATTT	0.02189926569076877	0.0653563676741983	0.7378689136428283	26.0	0.3350747061087709	0.002912695784560919	3.005501750736556	42.0	0.3041209190693622	False	False										PXDNL	-
chr8	ENSG00000147485.8	52148697	0.0212294900314509	0.0318685589318346	False	False	52148752	AGAT	ATCT	0.10636150072137086	0.06301294668922433	0.0926765575301904	11.0	1.6879309143554058	0.002912695784560919	3.005501750736556	42.0	0.3041209190693622	False	False										PXDNL	-
chr8	ENSG00000147485.8	52164361	0.0179828486188971	0.0326830107131521	False	False	52164417	GT	AC	0.12331172671395045	0.06529301978877802	0.060199794423741675	29.0	1.888589731534276	0.002912695784560919	3.005501750736556	42.0	0.3041209190693622	False	False										PXDNL	-
chr8	ENSG00000147485.8	52198437	-0.00772569442854972	0.0258423993020947	False	False	52198449	AC	GT	-0.08688666283820011	0.062142384134483176	0.16326240563614194	3.0	1.3981868260826218	0.002912695784560919	3.005501750736556	42.0	0.3041209190693622	False	False										PXDNL	-
chr8	ENSG00000147485.8	52198474	-0.008039793199456571	0.024560672799375998	False	False	52198512	AC	GT	-0.08422737214095039	0.06392207671929892	0.18885942087221907	17.0	1.3176570046498666	0.002912695784560919	3.005501750736556	42.0	0.3041209190693622	False	False										PXDNL	-
chr8	ENSG00000147485.8	52221074	0.0022327279662728104	0.0218339824398814	False	False	52221089	CT	AG	-0.021139560122435657	0.06480588724027543	0.7445610905604899	22.0	0.3261981437590424	0.002912695784560919	3.005501750736556	42.0	0.3041209190693622	False	False										PXDNL	-
chr8	ENSG00000147485.8	52227200	-0.00615902186661885	0.0271442526289294	False	False	52227223	T	A	-0.08585112357798634	0.06583788428330077	0.19355044669745047	31.0	1.3039775580966195	0.002912695784560919	3.005501750736556	42.0	0.3041209190693622	False	False										PXDNL	-
chr8	ENSG00000147485.8	52229718	0.0117520323115078	0.030403073917769	False	False	52229772	AC	GT	0.10785378036435343	0.06237957096883865	0.08502557584272609	6.0	1.728992019169724	0.002912695784560919	3.005501750736556	42.0	0.3041209190693622	False	False										PXDNL	-
chr8	ENSG00000147485.8	52231238	-0.00273501828737119	0.021018878982473004	False	False	52231250	A	T	0.0057962238671025275	0.06950363712683921	0.9336184197470052	53.0	0.08339454029614062	0.002912695784560919	3.005501750736556	42.0	0.3041209190693622	False	False										PXDNL	-
chr8	ENSG00000147485.8	52234889	0.00101091735274251	0.0226280433752784	False	False	52234899	A	T	0.03813098517143592	0.06371130351044016	0.5500594302864485	14.0	0.5984963902863409	0.002912695784560919	3.005501750736556	42.0	0.3041209190693622	False	False										PXDNL	-
chr8	ENSG00000147485.8	52248243	-0.0179159461857354	0.0351957453335233	False	False	52248281	AC	GT	-0.11089361877029563	0.06715696210014775	0.10011865370850484	41.0	1.6512602015100926	0.002912695784560919	3.005501750736556	42.0	0.3041209190693622	False	False										PXDNL	-
chr8	ENSG00000147485.8	52261723	0.00555408339104738	0.0277957630701363	False	False	52261753	GT	AC	-0.049807807784046296	0.062180008199617075	0.4238536062704112	2.0	0.8010260729485241	0.002912695784560919	3.005501750736556	42.0	0.3041209190693622	False	False										PXDNL	-
chr8	ENSG00000147485.8	52271836	0.00543294017291082	0.0288719630649366	False	False	52271855	AAT	ATT	-0.042828456604433934	0.0622001558893109	0.4917197143247356	2.0	0.6885586698633018	0.002912695784560919	3.005501750736556	42.0	0.3041209190693622	False	False										PXDNL	-
chr8	ENSG00000147485.8	52289666	0.000816012313792384	0.0196937077045391	False	False	52289704	AC	GT	0.034113613631331925	0.07138699723557003	0.6332761557378002	64.0	0.47786872893337107	0.002912695784560919	3.005501750736556	42.0	0.3041209190693622	False	False										PXDNL	-
chr8	ENSG00000147485.8	52289822	0.0257404208116025	0.0286623343567883	False	False	52289838	T	A	0.01924146917132744	0.062488429112170576	0.7583931973167715	4.0	0.30792051336076665	0.002912695784560919	3.005501750736556	42.0	0.3041209190693622	False	False										PXDNL	-
chr8	ENSG00000147485.8	52292688	0.0239491316796746	0.0316158127793497	False	False	52292711	A	T	0.01122464052528473	0.06522869775186832	0.8635216958264714	25.0	0.17208132175171667	0.002912695784560919	3.005501750736556	42.0	0.3041209190693622	False	False										PXDNL	-
chr8	ENSG00000147485.8	52294183	0.00535698248375232	0.0255293535761773	False	False	52294229	ATTT	AAAT	0.003293498722332023	0.06551182289739588	0.9599476314750586	27.0	0.050273348789122776	0.002912695784560919	3.005501750736556	42.0	0.3041209190693622	False	False										PXDNL	-
chr8	ENSG00000147485.8	52296938	-0.00708513387617125	0.0218412997565263	False	False	52296949	A	T	-0.002591746334551712	0.06772831867610754	0.9695099772160052	42.0	0.03826680456879553	0.002912695784560919	3.005501750736556	42.0	0.3041209190693622	False	False										PXDNL	-
chr8	ENSG00000147485.8	52315465	1.03402178416679e-05	0.0211338364941362	False	False	52315497	AC	GT	-0.015410750086138509	0.06481267476356374	0.8122611779366622	22.0	0.23777370926839286	0.002912695784560919	3.005501750736556	42.0	0.3041209190693622	False	False										PXDNL	-
chr8	ENSG00000147485.8	52337085	-0.00268810875908445	0.0262506607734962	False	False	52337100	AT	AT	-0.06858429454598917	0.06386769734783668	0.2839509582620946	16.0	1.0738494950344764	0.002912695784560919	3.005501750736556	42.0	0.3041209190693622	False	False										PXDNL	-
chr8	ENSG00000147485.8	52361261	0.0149611945561747	0.0283985955163859	False	False	52361291	AAAC	GTTT	0.04318865462866678	0.06281080003654382	0.4923350916732177	7.0	0.6875991804520764	0.002912695784560919	3.005501750736556	42.0	0.3041209190693622	False	False										PXDNL	-
chr8	ENSG00000147485.8	52365469	0.0212597045765479	0.0283861055369621	False	False	52365531	AC	GT	0.07164183915819461	0.06983409776180997	0.3061601227306813	56.0	1.0258862282799224	0.002912695784560919	3.005501750736556	42.0	0.3041209190693622	False	False										PXDNL	-
chr8	ENSG00000147485.8	52366469	-0.00605141613872752	0.0263936534032859	False	False	52366481	AT	AT	-0.08390566769235057	0.06252432090351151	0.18080458256179704	6.0	1.3419684769041327	0.002912695784560919	3.005501750736556	42.0	0.3041209190693622	False	False										PXDNL	-
chr8	ENSG00000147485.8	52385835	-0.000157304126392722	0.0188437996231214	False	False	52385871	AC	GT	-0.01153154232944599	0.07160672592429748	0.8722286669272651	65.0	0.16103993278001733	0.002912695784560919	3.005501750736556	42.0	0.3041209190693622	False	False										PXDNL	-
chr8	ENSG00000147485.8	52388665	-0.00394309883668918	0.0330569503500252	False	False	52388679	AAAC	GTTT	-0.08432376285670301	0.06215612021534533	0.17608465325421654	3.0	1.3566445679774726	0.002912695784560919	3.005501750736556	42.0	0.3041209190693622	False	False										PXDNL	-
chr8	ENSG00000147485.8	52410989	0.000602174731084896	0.0175950810552794	False	False	52411016	AAAT	ATTT	-0.013126117830412513	0.0628640450669276	0.8347710754055577	7.0	0.20880167377772013	0.002912695784560919	3.005501750736556	42.0	0.3041209190693622	False	False										PXDNL	-
chr8	ENSG00000147485.8	52415227	0.0133320438875766	0.0239228098795922	False	False	52415237	T	A	0.009953862308838329	0.06388449144706043	0.8763108458001083	15.0	0.15581030831382386	0.002912695784560919	3.005501750736556	42.0	0.3041209190693622	False	False										PXDNL	-
chr8	ENSG00000147485.8	52422284	0.00660756711606775	0.0225231663674071	False	False	52422334	AC	GT	0.07342130005811917	0.06590350603610212	0.2664158999560682	31.0	1.1140727477821708	0.002912695784560919	3.005501750736556	42.0	0.3041209190693622	False	False										PXDNL	-
chr8	ENSG00000147485.8	52437681	-0.00431453417015804	0.0246459524938546	False	False	52437692	A	T	0.03800119629164594	0.06532482640457647	0.5613107616094757	26.0	0.5817267091732169	0.002912695784560919	3.005501750736556	42.0	0.3041209190693622	False	False										PXDNL	-
chr8	ENSG00000147485.8	52438898	0.000422336174187281	0.0173712597842483	False	False	52438917	T	A	0.005466626693361884	0.06324460818101732	0.9311888196826036	10.0	0.0864362488848919	0.002912695784560919	3.005501750736556	42.0	0.3041209190693622	False	False										PXDNL	-
chr8	ENSG00000147485.8	52448272	0.0247009534306627	0.0312419208218758	False	False	52448301	AAAT	ATTT	0.07217974999086094	0.06372101449706963	0.2584280939763651	15.0	1.1327464033734163	0.002912695784560919	3.005501750736556	42.0	0.3041209190693622	False	False										PXDNL	-
chr8	ENSG00000147485.8	52468827	-0.00026581608418706497	0.0174139741181925	False	False	52468857	AAT	ATT	-0.01615583520279256	0.062370144914137525	0.7958182520795964	3.0	0.25903154826774333	0.002912695784560919	3.005501750736556	42.0	0.3041209190693622	False	False										PXDNL	-
chr8	ENSG00000147485.8	52526039	0.032989544051501	0.0404737916336527	False	False	52526054	G	C	0.01239671885466229	0.06579011364569592	0.8507063517959486	29.0	0.18842829367073605	0.002912695784560919	3.005501750736556	42.0	0.3041209190693622	False	False										PXDNL	-
chr8	ENSG00000147485.8	52606931	0.0437574384975671	0.0529122202767123	False	False	52606941	A	T	0.07721613847073235	0.06395850210569014	0.2284962376950021	17.0	1.2072849727333237	0.002912695784560919	3.005501750736556	42.0	0.3041209190693622	False	False										PXDNL	-
chr8	ENSG00000147485.8	52618368	0.0191083334549002	0.0547917130877678	False	False	52618413	GT	AC	0.0337462524712642	0.06505737983790537	0.6044453836877657	24.0	0.5187152104087983	0.002912695784560919	3.005501750736556	42.0	0.3041209190693622	False	False										PXDNL	-
chr8	ENSG00000147485.8	52618884	0.0062055471606085	0.0346945973257508	False	False	52618895	A	T						0.002912695784560919	3.005501750736556	42.0	0.3041209190693622	False	False										PXDNL	-
chr8	ENSG00000147485.8	52621815	-0.0209181039793019	0.0394568421515047	False	False	52621832	T	A	-0.12077369283778755	0.06738751388940703	0.07448973982712456	43.0	1.7922265693908104	0.002912695784560919	3.005501750736556	42.0	0.3041209190693622	False	False										PXDNL	-
chr8	ENSG00000147485.8	52770569	-0.0507784558067715	0.0514019471107238	False	False	52770586	AAT	ATT	-0.12214239548356913	0.06203203668347295	0.05002918432651875	4.0	1.9690212028152099	0.002912695784560919	3.005501750736556	42.0	0.3041209190693622	False	False										PXDNL	-
chr8	ENSG00000147485.8	52774912	0.0225490019670854	0.0281337136565448	False	False	52774949	AC	GT	0.029877685128143438	0.06347171467858312	0.6382513029032584	12.0	0.4707244050273765	0.002912695784560919	3.005501750736556	42.0	0.3041209190693622	False	False										PXDNL	-
chr8	ENSG00000147485.8	52780037	-0.00104358050144475	0.0401125866359858	False	False	52780080	GT	AC	-0.05082964022305296	0.06875384858421538	0.4605472173008109	49.0	0.7392988359159652	0.002912695784560919	3.005501750736556	42.0	0.3041209190693622	False	False										PXDNL	-
chr8	ENSG00000147485.8	52802426	-0.0356070197277793	0.0339618487248284	True	False	52802453	GT	AC	-0.029560097802944694	0.06520430088340105	0.6507180616997006	25.0	0.4533458284569961	0.002912695784560919	3.005501750736556	42.0	0.3041209190693622	False	False										PXDNL	-
chr8	ENSG00000147485.8	52821790	0.0161243734211291	0.0442648728919709	False	False	52821812	GT	AC	0.03916357466797302	0.06477064300312886	0.5459875292823806	22.0	0.6046500830025904	0.002912695784560919	3.005501750736556	42.0	0.3041209190693622	False	False										PXDNL	-
chr8	ENSG00000168300.9	52770569	0.11980831293761698	0.0418866111120697	True	False	52770586	AAT	ATT	0.16800561984031726	0.06161162734286608	0.006836245909951437	4.0	2.726849250473018	0.0002800085252234372	3.685805026615454	13.0	0.019272437413118675	False	False										PCMTD1	-
chr8	ENSG00000168300.9	52780037	0.0802234612516456	0.0538461346759081	False	False	52780080	GT	AC	0.1403655214742118	0.06816127795334773	0.04069184927361615	49.0	2.0593146972725997	0.0002800085252234372	3.685805026615454	13.0	0.019272437413118675	False	False										PCMTD1	-
chr8	ENSG00000168300.9	52802426	-0.087533487573082	0.0404165385680709	False	False	52802453	GT	AC	-0.2281593468863375	0.06351221401811262	0.00039904653929196	25.0	3.592369600298775	0.0002800085252234372	3.685805026615454	13.0	0.019272437413118675	False	False										PCMTD1	-
chr8	ENSG00000168300.9	52816306	-0.039079759231775	0.0342513535367909	False	False	52816321	GT	AC	-0.14437731986222954	0.0616049929237656	0.0198583964152958	2.0	2.3435977022331986	0.0002800085252234372	3.685805026615454	13.0	0.019272437413118675	False	False										PCMTD1	-
chr8	ENSG00000168300.9	52821790	-0.0953115891935241	0.0465581425059763	False	False	52821812	GT	AC	-0.021687364839069103	0.06480512669723833	0.7381800267905068	22.0	0.3346550796882141	0.0002800085252234372	3.685805026615454	13.0	0.019272437413118675	False	False										PCMTD1	-
chr8	ENSG00000168300.9	52827773	0.0577991538244094	0.04530322494648201	False	False	52827801	GTTT	AAAC	0.10540116780781268	0.06191049408937465	0.08987049582549067	2.0	1.7024766052691234	0.0002800085252234372	3.685805026615454	13.0	0.019272437413118675	False	False										PCMTD1	-
chr8	ENSG00000168300.9	52839473	-0.0576359772730594	0.0443725907907065	False	False	52839508	ATCC	ATGG	-0.12489462699191542	0.06250083593563352	0.04676002866608514	8.0	1.9982873048376206	0.0002800085252234372	3.685805026615454	13.0	0.019272437413118675	False	False										PCMTD1	-
chr8	ENSG00000168300.9	52863779	0.0384609800774573	0.028506925599555002	False	False	52863841	ATCT	AGAT	0.07549682804268612	0.06293930007433017	0.2314576327393316	9.0	1.1995180746135679	0.0002800085252234372	3.685805026615454	13.0	0.019272437413118675	False	False										PCMTD1	-
chr8	ENSG00000168300.9	52867630	0.0202864953498661	0.048188179361194	False	False	52867640	T	A						0.0002800085252234372	3.685805026615454	13.0	0.019272437413118675	False	False										PCMTD1	-
chr8	ENSG00000168300.9	52868933	0.0954645257177859	0.0599806799837081	False	False	52868951	CTTT	AAAG	0.22428173970052576	0.06511314675641096	0.0006828624091811793	36.0	3.4444924085694453	0.0002800085252234372	3.685805026615454	13.0	0.019272437413118675	False	False										PCMTD1	-
chr8	ENSG00000168300.9	52869793	0.0574633196392003	0.0456599971310284	False	False	52869835	GT	AC	0.17107064526753582	0.07019678049249421	0.015697150345784786	63.0	2.437015544976846	0.0002800085252234372	3.685805026615454	13.0	0.019272437413118675	False	False										PCMTD1	-
chr8	ENSG00000168300.9	52889069	0.0018578040134994	0.0195192227180661	False	False	52889081	A	T	0.0198837980174534	0.06710233661485256	0.7672623504837891	38.0	0.2963205012007329	0.0002800085252234372	3.685805026615454	13.0	0.019272437413118675	False	False										PCMTD1	-
chr8	ENSG00000168300.9	52911383	-0.0235623655197956	0.0418702244588408	False	False	52911393	T	A	-0.14136890778854622	0.06799052486396008	0.03879776677264146	48.0	2.0792442486862166	0.0002800085252234372	3.685805026615454	13.0	0.019272437413118675	False	False										PCMTD1	-
chr8	ENSG00000147488.7	52926312	0.00804140183108888	0.0212100254151968	False	False	52926346	AAC	GTT	0.0207458600581456	0.06665231876571465	0.7558950455325764	35.0	0.31125488868688966	0.011211356799672874	2.5544280912367365	34.0	0.6744033377867128	False	False										ST18	-
chr8	ENSG00000147488.7	52929434	0.008923193565206159	0.0256438627392632	False	False	52929445	T	A	0.035131512134219195	0.06831639479940825	0.6076098333536758	46.0	0.5142471618617015	0.011211356799672874	2.5544280912367365	34.0	0.6744033377867128	False	False										ST18	-
chr8	ENSG00000147488.7	52960062	-0.00613797990236633	0.0557269243074716	False	False	52960103	A	T						0.011211356799672874	2.5544280912367365	34.0	0.6744033377867128	False	False										ST18	-
chr8	ENSG00000147488.7	52964339	-0.0229597200755047	0.0358422798556374	False	False	52964364	AC	GT	-0.07451411373596924	0.06196423326460228	0.2302548055039351	1.0	1.2025342654975804	0.011211356799672874	2.5544280912367365	34.0	0.6744033377867128	False	False										ST18	-
chr8	ENSG00000147488.7	52987225	0.0222885148336502	0.0363547026046294	False	False	52987235	A	T	0.04371935048489976	0.06845335680727375	0.5237214450770483	47.0	0.6386735804350534	0.011211356799672874	2.5544280912367365	34.0	0.6744033377867128	False	False										ST18	-
chr8	ENSG00000147488.7	52994987	-0.0157904918624634	0.0314264305613005	False	False	52995020	AAAT	ATTT	-0.10979977220920407	0.06286315327830139	0.08192662103863421	10.0	1.74664754284771	0.011211356799672874	2.5544280912367365	34.0	0.6744033377867128	False	False										ST18	-
chr8	ENSG00000147488.7	52998570	-0.00019391017166242	0.0194335392447027	False	False	52998622	GT	AC	0.0056506187189630545	0.0659369946470012	0.9317816457810341	30.0	0.08569724400109648	0.011211356799672874	2.5544280912367365	34.0	0.6744033377867128	False	False										ST18	-
chr8	ENSG00000147488.7	53025488	0.009738175968027209	0.0347249100221451	False	False	53025498	A	T	0.1007374077005124	0.06707702406696953	0.1345783343748105	40.0	1.5018168903846485	0.011211356799672874	2.5544280912367365	34.0	0.6744033377867128	False	False										ST18	-
chr8	ENSG00000147488.7	53036741	-0.00830714868096643	0.0249242709146587	False	False	53036753	T	A	0.03126581490260565	0.0672343927563444	0.6423699097129825	39.0	0.4650271032552062	0.011211356799672874	2.5544280912367365	34.0	0.6744033377867128	False	False										ST18	-
chr8	ENSG00000147488.7	53037949	-0.00239388545357699	0.0157632756414041	False	False	53037976	AC	GT	-0.06985599105442218	0.0633449383277717	0.27118855041607715	12.0	1.1027872612798157	0.011211356799672874	2.5544280912367365	34.0	0.6744033377867128	False	False										ST18	-
chr8	ENSG00000147488.7	53038221	0.00502890129762415	0.0218552444876687	False	False	53038232	T	A	0.08892378469191388	0.06655061716589125	0.18284534962446936	36.0	1.3361827204434913	0.011211356799672874	2.5544280912367365	34.0	0.6744033377867128	False	False										ST18	-
chr8	ENSG00000147488.7	53040536	-0.00610918616786131	0.0223452043065117	False	False	53040547	T	A	-0.04826087063021086	0.06658898435313672	0.46935377707769	35.0	0.724757572127431	0.011211356799672874	2.5544280912367365	34.0	0.6744033377867128	False	False										ST18	-
chr8	ENSG00000147488.7	53046271	0.00286527416636037	0.0196157137365263	False	False	53046309	ATT	AAT	0.02246531214252893	0.06679844783237109	0.7369482668408752	36.0	0.33631488262878545	0.011211356799672874	2.5544280912367365	34.0	0.6744033377867128	False	False										ST18	-
chr8	ENSG00000147488.7	53047166	-5.06361679988194e-05	0.0140917391050733	False	False	53047182	T	A	0.04656349466489177	0.06330368702550004	0.4626923837634107	11.0	0.7355573877732433	0.011211356799672874	2.5544280912367365	34.0	0.6744033377867128	False	False										ST18	-
chr8	ENSG00000147488.7	53053091	-0.0127364864675026	0.0263871009145572	False	False	53053155	AGAT	ATCT	-0.08967290146792586	0.06350080886567361	0.1591684462284918	14.0	1.412153688587107	0.011211356799672874	2.5544280912367365	34.0	0.6744033377867128	False	False										ST18	-
chr8	ENSG00000147488.7	53062819	0.00222919894454924	0.014911380861199	False	False	53062862	GT	AC	0.07836976258419659	0.06194586565281671	0.20696068135550624	1.0	1.2651330602663564	0.011211356799672874	2.5544280912367365	34.0	0.6744033377867128	False	False										ST18	-
chr8	ENSG00000147488.7	53083008	-0.00042833727369722996	0.0189441962107476	False	False	53083058	AAAT	ATTT	-0.02549368043696993	0.06649739073521556	0.7017994103231917	34.0	0.38337865824664663	0.011211356799672874	2.5544280912367365	34.0	0.6744033377867128	False	False										ST18	-
chr8	ENSG00000147488.7	53110450	-0.00429419801481764	0.0243387813926348	False	False	53110473	AC	GT	-0.061101028824717775	0.06287637985726133	0.332099573348551	8.0	0.9717644203344108	0.011211356799672874	2.5544280912367365	34.0	0.6744033377867128	False	False										ST18	-
chr8	ENSG00000147488.7	53114168	-0.0019349802079709	0.019462017037212	False	False	53114189	A	T	-0.0109941544634868	0.06261864436279226	0.8607686134042037	5.0	0.1755731791284112	0.011211356799672874	2.5544280912367365	34.0	0.6744033377867128	False	False										ST18	-
chr8	ENSG00000147488.7	53117640	-0.00209800369570844	0.017212670824517	False	False	53117676	AC	GT	-0.03753314181540178	0.06371274659214507	0.5563351606005211	14.0	0.5890994160975178	0.011211356799672874	2.5544280912367365	34.0	0.6744033377867128	False	False										ST18	-
chr8	ENSG00000147488.7	53121377	-0.000376115757023435	0.018418340868540002	False	False	53121415	AAAT	ATTT	-0.008308361639941322	0.06362628015866872	0.8962133296338777	13.0	0.13058065974031888	0.011211356799672874	2.5544280912367365	34.0	0.6744033377867128	False	False										ST18	-
chr8	ENSG00000147488.7	53130939	0.00311430505598497	0.0235829244559767	False	False	53130959	T	A	-0.05244531427935493	0.06810557771817387	0.4421101625071997	45.0	0.7700590177265316	0.011211356799672874	2.5544280912367365	34.0	0.6744033377867128	False	False										ST18	-
chr8	ENSG00000147488.7	53133646	-0.00450177181819696	0.0207331077918279	False	False	53133697	ATCT	AGAT	-0.04969645933079648	0.0626680500397717	0.4285114659705677	6.0	0.7930111005409787	0.011211356799672874	2.5544280912367365	34.0	0.6744033377867128	False	False										ST18	-
chr8	ENSG00000147488.7	53147289	-0.0136196063657781	0.0243780079841975	False	False	53147325	GT	AC	-0.03173916779539015	0.06753969322448003	0.6388700952902188	41.0	0.4699335498889438	0.011211356799672874	2.5544280912367365	34.0	0.6744033377867128	False	False										ST18	-
chr8	ENSG00000147488.7	53165066	-0.00425474517538641	0.0191842224231977	False	False	53165076	A	T	-0.02202171233383196	0.06592205688096274	0.7386410748202193	30.0	0.3340568146045135	0.011211356799672874	2.5544280912367365	34.0	0.6744033377867128	False	False										ST18	-
chr8	ENSG00000147488.7	53183467	0.00269979790605361	0.0180165429842853	False	False	53183482	T	A	0.03415108957104365	0.06589958445079472	0.6047965185854962	30.0	0.518229209723519	0.011211356799672874	2.5544280912367365	34.0	0.6744033377867128	False	False										ST18	-
chr8	ENSG00000147488.7	53201254	0.0010126482250675099	0.0262423035433343	False	False	53201292	A	T	0.07097925181037301	0.06709761733880701	0.2912784834869433	39.0	1.0578505560333957	0.011211356799672874	2.5544280912367365	34.0	0.6744033377867128	False	False										ST18	-
chr8	ENSG00000147488.7	53236862	-0.008437802436867491	0.0260343071997707	False	False	53236904	ATGG	ATCC	-0.06308710416522441	0.06237550154132177	0.3127759959326091	4.0	1.0114083671684984	0.011211356799672874	2.5544280912367365	34.0	0.6744033377867128	False	False										ST18	-
chr8	ENSG00000147488.7	53282943	0.00277886962882908	0.0219981959399899	False	False	53282992	GT	AC	0.06478325002973127	0.06298684901996995	0.30469527637052696	9.0	1.028520255223305	0.011211356799672874	2.5544280912367365	34.0	0.6744033377867128	False	False										ST18	-
chr8	ENSG00000147488.7	53297347	0.00569657018834119	0.0205963866713865	False	False	53297374	GT	AC	0.04658982625611102	0.06659427363067665	0.4848953615136652	35.0	0.6996070940647579	0.011211356799672874	2.5544280912367365	34.0	0.6744033377867128	False	False										ST18	-
chr8	ENSG00000147488.7	53367964	-0.123976509421782	0.0456559879713773	False	False	53367974	A	T	-0.09359882453241217	0.06453581052818705	0.14828050163357848	22.0	1.4503393351127338	0.011211356799672874	2.5544280912367365	34.0	0.6744033377867128	False	False										ST18	-
chr8	ENSG00000147488.7	53384771	-0.122269557640641	0.0544971045998884	False	False	53384787	A	T	-0.12336475926297485	0.06572073880843284	0.06178064592432617	32.0	1.8771054845041628	0.011211356799672874	2.5544280912367365	34.0	0.6744033377867128	False	False										ST18	-
chr8	ENSG00000147488.7	53385751	-0.10515784383042401	0.0432630682823323	False	False	53385809	ATGG	ATCC	-0.07924595455604777	0.06421308144431867	0.218364295573092	19.0	1.2341091997705267	0.011211356799672874	2.5544280912367365	34.0	0.6744033377867128	False	False										ST18	-
chr8	ENSG00000147488.7	53407310	-0.0228847006727851	0.0315894478638473	False	False	53407325	ATTT	AAAT	-0.03818186936036816	0.062091666724683935	0.5391425193009899	1.0	0.6149274351044168	0.011211356799672874	2.5544280912367365	34.0	0.6744033377867128	False	False										ST18	-
chr8	ENSG00000147526.15	38497091	-0.0132677881503918	0.0247859679589841	False	False	38497102	A	T	-0.07071886070227129	0.06606080541457086	0.28552100457461266	32.0	1.070511633312194	0.0026872709030892022	3.0316123840642173	32.0	0.23451754683331932	False	False										TACC1	+
chr8	ENSG00000147526.15	38501001	0.0108986481462477	0.0283516822761652	False	False	38501055	AAGG	CCTT	0.09962905365582853	0.06396260696325408	0.12063154968398368	18.0	1.5576140245982233	0.0026872709030892022	3.0316123840642173	32.0	0.23451754683331932	False	False										TACC1	+
chr8	ENSG00000147526.15	38521494	-0.0074645960515508794	0.0289881957225161	False	False	38521528	AAAAC	GTTTT	-0.08424038679242395	0.06340230641257022	0.1851848949026613	13.0	1.3286643902866337	0.0026872709030892022	3.0316123840642173	32.0	0.23451754683331932	False	False										TACC1	+
chr8	ENSG00000147526.15	38547574	-0.00630039963606549	0.0199089650592293	False	False	38547585	T	A	-0.01799367392743443	0.06695411144214494	0.7883733344409019	37.0	0.26874636284259806	0.0026872709030892022	3.0316123840642173	32.0	0.23451754683331932	False	False										TACC1	+
chr8	ENSG00000147526.15	38547741	-0.0230672170557941	0.0446896770084523	False	False	38547751	T	A	-0.13539846722497054	0.06504863084889027	0.03848540294914892	28.0	2.081496035473903	0.0026872709030892022	3.0316123840642173	32.0	0.23451754683331932	False	False										TACC1	+
chr8	ENSG00000147526.15	38556582	-0.0013996172203958	0.0191634554063588	False	False	38556610	GTTT	AAAC	0.003334153801234879	0.06249965260586045	0.9574972317525132	4.0	0.053346757337371875	0.0026872709030892022	3.0316123840642173	32.0	0.23451754683331932	False	False										TACC1	+
chr8	ENSG00000147526.15	38566541	-0.00785145697393868	0.0221091189682714	False	False	38566582	AAAT	ATTT	-0.06613759144617888	0.06608161550601373	0.3179617553735121	32.0	1.000847072816494	0.0026872709030892022	3.0316123840642173	32.0	0.23451754683331932	False	False										TACC1	+
chr8	ENSG00000147526.15	38567297	0.00824966357849058	0.024707704569919997	False	False	38567345	GT	AC	0.08230602433085348	0.06844725687265192	0.23052137857241525	48.0	1.2024736723048841	0.0026872709030892022	3.0316123840642173	32.0	0.23451754683331932	False	False										TACC1	+
chr8	ENSG00000147526.15	38580875	-0.00668424768769551	0.0254976795907628	False	False	38580887	T	A	-0.07030355740243681	0.06591834997804308	0.287309571496114	31.0	1.0665248360411692	0.0026872709030892022	3.0316123840642173	32.0	0.23451754683331932	False	False										TACC1	+
chr8	ENSG00000147526.15	38587387	-0.0087522165758747	0.0258853932426356	False	False	38587411	AAAAG	CTTTT	-0.08680983393601799	0.0617832455734127	0.1611938889388623	0.0	1.405070794360713	0.0026872709030892022	3.0316123840642173	32.0	0.23451754683331932	False	False										TACC1	+
chr8	ENSG00000147526.15	38589256	0.0104770985961825	0.0336352831934177	False	False	38589287	AAC	GTT	0.10480793361773116	0.0628972271901006	0.09689882367647384	10.0	1.6663363124253416	0.0026872709030892022	3.0316123840642173	32.0	0.23451754683331932	False	False										TACC1	+
chr8	ENSG00000147526.15	38600811	0.00644200307200602	0.0194762744173297	False	False	38600843	AATG	ATTC	0.010640778212698458	0.0620138562010083	0.8638956144825588	0.0	0.17158710753622586	0.0026872709030892022	3.0316123840642173	32.0	0.23451754683331932	False	False										TACC1	+
chr8	ENSG00000147526.15	38613226	-0.042332079192824	0.0498647917845347	False	False	38613271	AAC	GTT	-0.1375694897981506	0.0639359912815373	0.032421118834785934	20.0	2.151675246456628	0.0026872709030892022	3.0316123840642173	32.0	0.23451754683331932	False	False										TACC1	+
chr8	ENSG00000147526.15	38613331	-0.0199126252660794	0.0304731747755879	False	False	38613349	ATT	AAT	-0.02755903456770182	0.06272174834150067	0.6607557178538841	6.0	0.439385624546869	0.0026872709030892022	3.0316123840642173	32.0	0.23451754683331932	False	False										TACC1	+
chr8	ENSG00000147526.15	38625586	0.0128329083207009	0.0269283942700076	False	False	38625665	AAGG	CCTT	0.0826829883772253	0.06500944361621168	0.20467964254326615	25.0	1.2718611908963684	0.0026872709030892022	3.0316123840642173	32.0	0.23451754683331932	False	False										TACC1	+
chr8	ENSG00000147526.15	38626179	-0.0235725060770795	0.0424098258664956	False	False	38626196	GT	AC	-0.055013769501452967	0.06228382022117266	0.377912944618404	3.0	0.8832754526953643	0.0026872709030892022	3.0316123840642173	32.0	0.23451754683331932	False	False										TACC1	+
chr8	ENSG00000147526.15	38631077	0.0316919335585582	0.0414753706801651	False	False	38631145	ATCT	AGAT	0.07698387190654729	0.06661702523521085	0.2490683469393485	36.0	1.1556185770039005	0.0026872709030892022	3.0316123840642173	32.0	0.23451754683331932	False	False										TACC1	+
chr8	ENSG00000147526.15	38631935	-0.0814524914077299	0.0514745430260414	True	False	38631965	AATG	ATTC	-0.11591641700738853	0.061957792344239176	0.062496211805379724	3.0	1.8708932746240177	0.0026872709030892022	3.0316123840642173	32.0	0.23451754683331932	False	False										TACC1	+
chr8	ENSG00000147526.15	38635793	-0.0125713432467795	0.0304807701756147	False	False	38635825	GT	AC	-0.09069525641757016	0.06298489883974896	0.1511319157469341	10.0	1.4399524026913821	0.0026872709030892022	3.0316123840642173	32.0	0.23451754683331932	False	False										TACC1	+
chr8	ENSG00000147526.15	38638140	0.0362988075966618	0.0471072569969017	False	False	38638159	T	A	0.077868307969869	0.06721527581428575	0.24791963433312375	40.0	1.158491236203766	0.0026872709030892022	3.0316123840642173	32.0	0.23451754683331932	False	False										TACC1	+
chr8	ENSG00000147526.15	38652064	-0.00173453934021133	0.0259476570811009	False	False	38652098	GT	AC	-0.015882112239491843	0.06286153170283809	0.8007420395039401	7.0	0.25265232661797826	0.0026872709030892022	3.0316123840642173	32.0	0.23451754683331932	False	False										TACC1	+
chr8	ENSG00000147526.15	38656125	0.0182472123269486	0.0332124814978261	False	False	38656164	GT	AC	0.08377982301269064	0.06909375393594819	0.2266762692056765	52.0	1.2125527741676454	0.0026872709030892022	3.0316123840642173	32.0	0.23451754683331932	False	False										TACC1	+
chr8	ENSG00000147526.15	38727853	-0.006210621421470721	0.0217044866838184	False	False	38727864	T	A	-0.016903988599050932	0.06680576373128846	0.8004756311621003	36.0	0.25303188909034136	0.0026872709030892022	3.0316123840642173	32.0	0.23451754683331932	False	False										TACC1	+
chr8	ENSG00000147526.15	38728927	-0.004046033572835	0.0202967607565083	False	False	38728960	GTTT	AAAC	-0.056003249712488164	0.06252414862170598	0.3712545884579341	5.0	0.8957059143872291	0.0026872709030892022	3.0316123840642173	32.0	0.23451754683331932	False	False										TACC1	+
chr8	ENSG00000147526.15	38762977	0.00248746511398798	0.0216035912089279	False	False	38762988	A	T	0.02077102628296556	0.06400462856172523	0.7458195373993144	16.0	0.32452381569458294	0.0026872709030892022	3.0316123840642173	32.0	0.23451754683331932	False	False										TACC1	+
chr8	ENSG00000147526.15	38765337	0.00726905787837515	0.0204814050343026	False	False	38765383	ATGT	ACAT	0.01976023686961484	0.06285718592402914	0.7535012526111201	7.0	0.31436718935361796	0.0026872709030892022	3.0316123840642173	32.0	0.23451754683331932	False	False										TACC1	+
chr8	ENSG00000147526.15	38772428	-0.00859895144951882	0.0253004051077459	False	False	38772484	CTT	AAG	-0.05541298428462317	0.062161623582445986	0.373526977712742	2.0	0.8914339924073575	0.0026872709030892022	3.0316123840642173	32.0	0.23451754683331932	False	False										TACC1	+
chr8	ENSG00000147526.15	38787705	-0.0281319321735585	0.0322308564699293	False	False	38787735	ATTT	AAAT	-0.07591807677375244	0.06293728129628763	0.2288569636766972	9.0	1.2062497014504896	0.0026872709030892022	3.0316123840642173	32.0	0.23451754683331932	False	False										TACC1	+
chr8	ENSG00000147526.15	38788165	-0.0350184975909622	0.0581405042392245	False	False	38788200	ATGGC	ATGCC	-0.14730284759773588	0.06157814317922832	0.017467252684434137	2.0	2.392128765055462	0.0026872709030892022	3.0316123840642173	32.0	0.23451754683331932	False	False										TACC1	+
chr8	ENSG00000147526.15	38798413	0.0602668754790621	0.0682469370420285	False	False	38798426	AT	AT	0.17724445329573488	0.06199668462000694	0.004606347225084274	8.0	2.8589343830579024	0.0026872709030892022	3.0316123840642173	32.0	0.23451754683331932	False	False										TACC1	+
chr8	ENSG00000147526.15	38802015	-0.00902606960777205	0.0381482560435037	False	False	38802032	A	T	-0.10713468927293003	0.06404491934897384	0.09566318189726608	19.0	1.6728054365899767	0.0026872709030892022	3.0316123840642173	32.0	0.23451754683331932	False	False										TACC1	+
chr8	ENSG00000169499.10	38727853	-0.0130610552113133	0.0241518141516052	False	False	38727864	T	A	-0.015576853660262131	0.06680720400732998	0.8158490879808675	36.0	0.2331612868958423	0.004108633486856601	2.895593034908646	15.0	0.18358834695732568	False	False										PLEKHA2	+
chr8	ENSG00000169499.10	38728927	-0.00629173448710406	0.022471997632104	False	False	38728960	GTTT	AAAC	-0.05753432876615604	0.06251869684306142	0.3582993681275506	5.0	0.9202739607734071	0.004108633486856601	2.895593034908646	15.0	0.18358834695732568	False	False										PLEKHA2	+
chr8	ENSG00000169499.10	38762977	0.0139920578399577	0.0262530000439688	False	False	38762988	A	T	0.06263571344596686	0.06389273693942953	0.3278962103688433	16.0	0.9803260346374842	0.004108633486856601	2.895593034908646	15.0	0.18358834695732568	False	False										PLEKHA2	+
chr8	ENSG00000169499.10	38765337	0.0190292002614647	0.0309623603931728	False	False	38765383	ATGT	ACAT	0.0854487422246346	0.0626395205551918	0.1737374583346583	7.0	1.3641346783512742	0.004108633486856601	2.895593034908646	15.0	0.18358834695732568	False	False										PLEKHA2	+
chr8	ENSG00000169499.10	38787705	0.0033378691312654397	0.023702877191944	False	False	38787735	ATTT	AAAT	0.06118830272633113	0.06300116964731824	0.3323713012619175	9.0	0.9712248688217128	0.004108633486856601	2.895593034908646	15.0	0.18358834695732568	False	False										PLEKHA2	+
chr8	ENSG00000169499.10	38788165	0.0586276294657206	0.0466511673569682	False	False	38788200	ATGGC	ATGCC	0.1413194924402677	0.0616324690760053	0.02265643399029833	2.0	2.292939006970371	0.004108633486856601	2.895593034908646	15.0	0.18358834695732568	False	False										PLEKHA2	+
chr8	ENSG00000169499.10	38792335	0.0823903246326519	0.0544976614468749	False	False	38792349	AT	AT	0.16309156594054267	0.06227433015050005	0.00935757387976516	9.0	2.6189212400421633	0.004108633486856601	2.895593034908646	15.0	0.18358834695732568	False	False										PLEKHA2	+
chr8	ENSG00000169499.10	38798413	-0.0453047191182292	0.0495923518620506	False	False	38798426	AT	AT	-0.13732765274035372	0.06239725255299311	0.0286532236287233	8.0	2.2008605687201257	0.004108633486856601	2.895593034908646	15.0	0.18358834695732568	False	False										PLEKHA2	+
chr8	ENSG00000169499.10	38802015	-0.0053589613070617	0.0217702664054119	False	False	38802032	A	T	-0.017424773394087996	0.06440588286808338	0.7869715539643201	19.0	0.27054630133364604	0.004108633486856601	2.895593034908646	15.0	0.18358834695732568	False	False										PLEKHA2	+
chr8	ENSG00000169499.10	38827461	-0.115776886261619	0.0356673428945278	True	True	38827497	GT	AC	-0.15349122574846974	0.06918433899976549	0.027617495018009017	56.0	2.218583395716045	0.004108633486856601	2.895593034908646	15.0	0.18358834695732568	False	False										PLEKHA2	+
chr8	ENSG00000169499.10	38838257	-0.0898156019440325	0.0357917733261959	False	False	38838278	A	T	-0.10940588018139573	0.06484122517716226	0.09287463389150476	25.0	1.6872889104496687	0.004108633486856601	2.895593034908646	15.0	0.18358834695732568	False	False										PLEKHA2	+
chr8	ENSG00000169499.10	38878412	0.0247652289697771	0.0303262464132892	False	False	38878424	A	T	0.06224824902520312	0.06728923848490645	0.3559354229029895	40.0	0.9250847598634354	0.004108633486856601	2.895593034908646	15.0	0.18358834695732568	False	False										PLEKHA2	+
chr8	ENSG00000169499.10	38896472	0.00674931647316994	0.0211668347533383	False	False	38896487	T	A	0.03394524563684851	0.06234233717990626	0.5865713033346109	3.0	0.5444974823271383	0.004108633486856601	2.895593034908646	15.0	0.18358834695732568	False	False										PLEKHA2	+
chr8	ENSG00000169499.10	38903064	0.0250225140064454	0.0281344104611931	False	False	38903107	GT	AC	0.03641102901418528	0.06560968169219047	0.5794537582791426	28.0	0.5549642686121931	0.004108633486856601	2.895593034908646	15.0	0.18358834695732568	False	False										PLEKHA2	+
chr8	ENSG00000168615.7	38762977	-0.00599890180775058	0.0236431190099709	False	False	38762988	A	T	0.021409151548201555	0.06400376680225164	0.7382909152585342	16.0	0.3344983056129813	0.02071310631601334	2.3299830926392606	18.0	0.6648852282498581	False	False										ADAM9	+
chr8	ENSG00000168615.7	38765337	0.0146997375991791	0.0290841982014438	False	False	38765383	ATGT	ACAT	0.10545543938309078	0.06251890307987135	0.0928788436869392	7.0	1.6867768656843778	0.02071310631601334	2.3299830926392606	18.0	0.6648852282498581	False	False										ADAM9	+
chr8	ENSG00000168615.7	38772428	-0.0198289070706612	0.0345916568524265	False	False	38772484	CTT	AAG	-0.12106666177278312	0.061799339683359086	0.05118645662923027	2.0	1.9590284037514263	0.02071310631601334	2.3299830926392606	18.0	0.6648852282498581	False	False										ADAM9	+
chr8	ENSG00000168615.7	38787705	-0.009791390125176809	0.0237768441714429	False	False	38787735	ATTT	AAAT	-0.07760159614054413	0.06292910044149895	0.21867002238313596	9.0	1.2331591520632847	0.02071310631601334	2.3299830926392606	18.0	0.6648852282498581	False	False										ADAM9	+
chr8	ENSG00000168615.7	38788165	0.0117581292151322	0.0357679001294881	False	False	38788200	ATGGC	ATGCC	0.06264364193249941	0.0621350047432175	0.3143097722339396	2.0	1.008186000651065	0.02071310631601334	2.3299830926392606	18.0	0.6648852282498581	False	False										ADAM9	+
chr8	ENSG00000168615.7	38792335	0.00525239008207714	0.0255168834668315	False	False	38792349	AT	AT	0.053719185781962484	0.06302830101944767	0.3948586537216622	9.0	0.8523026150647338	0.02071310631601334	2.3299830926392606	18.0	0.6648852282498581	False	False										ADAM9	+
chr8	ENSG00000168615.7	38798413	-0.014258146283803999	0.0312414979487633	False	False	38798426	AT	AT	-0.10012885737582806	0.06267750070737554	0.11140192453176538	8.0	1.5975247297001018	0.02071310631601334	2.3299830926392606	18.0	0.6648852282498581	False	False										ADAM9	+
chr8	ENSG00000168615.7	38802015	0.009040083799766771	0.0292009575470994	False	False	38802032	A	T	0.10228600001454824	0.06407780456740475	0.11173711375492766	19.0	1.5962781606687462	0.02071310631601334	2.3299830926392606	18.0	0.6648852282498581	False	False										ADAM9	+
chr8	ENSG00000168615.7	38827461	0.057587155256672996	0.0567816690490164	False	False	38827497	GT	AC	0.1567545423898105	0.06914846252668755	0.02444329617108018	56.0	2.2669273713686944	0.02071310631601334	2.3299830926392606	18.0	0.6648852282498581	False	False										ADAM9	+
chr8	ENSG00000168615.7	38838257	0.00744565936007729	0.0511555022606253	False	False	38838278	A	T	0.043950699517965264	0.06516977291795803	0.5007179288501971	25.0	0.6744031404451052	0.02071310631601334	2.3299830926392606	18.0	0.6648852282498581	False	False										ADAM9	+
chr8	ENSG00000168615.7	38896472	-0.0212759750767077	0.0378798545675677	False	False	38896487	T	A	-0.11922712932650988	0.06193334221522118	0.055321983620222656	3.0	1.9250879261802178	0.02071310631601334	2.3299830926392606	18.0	0.6648852282498581	False	False										ADAM9	+
chr8	ENSG00000168615.7	38903064	-0.0237800391133278	0.0443076666226237	False	False	38903107	GT	AC	-0.08674592346591803	0.06540573450954401	0.1860531215337352	28.0	1.3262739745436243	0.02071310631601334	2.3299830926392606	18.0	0.6648852282498581	False	False										ADAM9	+
chr8	ENSG00000168615.7	38949851	-0.00987217798026626	0.0296068197307773	False	False	38949875	AC	GT	-0.0901932413642142	0.06566930257679524	0.17095103025840164	30.0	1.3734460063549492	0.02071310631601334	2.3299830926392606	18.0	0.6648852282498581	False	False										ADAM9	+
chr8	ENSG00000168615.7	38974410	0.00560566652659326	0.0209836660150524	False	False	38974420	T	A	0.027857305288580683	0.06548675358444862	0.6709461858213407	27.0	0.4253883993906832	0.02071310631601334	2.3299830926392606	18.0	0.6648852282498581	False	False										ADAM9	+
chr8	ENSG00000168615.7	38990272	0.00375696060311279	0.0310611921866688	False	False	38990282	T	A	0.031165542620687107	0.0673872360773961	0.6441910963103017	40.0	0.4624843580896035	0.02071310631601334	2.3299830926392606	18.0	0.6648852282498581	False	False										ADAM9	+
chr8	ENSG00000168615.7	39010240	-0.00665664034808759	0.0216628703148428	False	False	39010287	A	T	-0.0648680941734278	0.06537419955305793	0.3221008538914404	27.0	0.9922583315269601	0.02071310631601334	2.3299830926392606	18.0	0.6648852282498581	False	False										ADAM9	+
chr8	ENSG00000168615.7	39045878	0.000129652487711505	0.0307519178663412	False	False	39045936	ATCT	AGAT	0.018529609655830385	0.06248926950278896	0.7670698591520859	4.0	0.2965246642066025	0.02071310631601334	2.3299830926392606	18.0	0.6648852282498581	False	False										ADAM9	+
chr8	ENSG00000169490.12	38762977	-0.0094921134883997	0.0253932402477184	False	False	38762988	A	T	-0.06276621331339241	0.06389221207789064	0.326887425161312	16.0	0.9823765881962964	0.0011575873833156367	3.2923141827531315	14.0	0.06505025937293155	False	False										TM2D2	-
chr8	ENSG00000169490.12	38765337	0.0436895397820688	0.0333784059779235	False	False	38765383	ATGT	ACAT	0.057021138755159635	0.06276717092547977	0.3645025146776785	7.0	0.908454816656591	0.0011575873833156367	3.2923141827531315	14.0	0.06505025937293155	False	False										TM2D2	-
chr8	ENSG00000169490.12	38772428	-0.0229976280033368	0.030041940479278998	False	False	38772484	CTT	AAG	-0.1069292437642744	0.0619003367772081	0.08528503722140705	2.0	1.727442035560073	0.0011575873833156367	3.2923141827531315	14.0	0.06505025937293155	False	False										TM2D2	-
chr8	ENSG00000169490.12	38787705	-0.0251579642078949	0.032779134305551	False	False	38787735	ATTT	AAAT	-0.09442002595668827	0.06283745104456616	0.1341973442141562	9.0	1.502607511716585	0.0011575873833156367	3.2923141827531315	14.0	0.06505025937293155	False	False										TM2D2	-
chr8	ENSG00000169490.12	38788165	0.00448560710604097	0.0184651639363063	False	False	38788200	ATGGC	ATGCC	0.00966848130738327	0.062254370677770926	0.8767014707215914	2.0	0.1553060644918796	0.0011575873833156367	3.2923141827531315	14.0	0.06505025937293155	False	False										TM2D2	-
chr8	ENSG00000169490.12	38792335	0.0126312471337545	0.0274129238615072	False	False	38792349	AT	AT	-0.02579390215797253	0.0630984393330043	0.6830436069841019	9.0	0.4087882748073099	0.0011575873833156367	3.2923141827531315	14.0	0.06505025937293155	False	False										TM2D2	-
chr8	ENSG00000169490.12	38798413	-0.0206650592781475	0.029043215501017003	False	False	38798426	AT	AT	-0.01367148052257642	0.06298819146765808	0.8283463162746382	8.0	0.21704831023123086	0.0011575873833156367	3.2923141827531315	14.0	0.06505025937293155	False	False										TM2D2	-
chr8	ENSG00000169490.12	38802015	-0.000146970459529231	0.0177098525801429	False	False	38802032	A	T	-0.042982955365000006	0.06435613005225901	0.5048415211221622	19.0	0.6678921701801619	0.0011575873833156367	3.2923141827531315	14.0	0.06505025937293155	False	False										TM2D2	-
chr8	ENSG00000169490.12	38827461	-0.0713315912434938	0.0388980245928267	False	False	38827497	GT	AC	0.0046221289938411176	0.07001325630513729	0.9474282173556916	56.0	0.06601791200364386	0.0011575873833156367	3.2923141827531315	14.0	0.06505025937293155	False	False										TM2D2	-
chr8	ENSG00000169490.12	38838257	-0.0392640057807824	0.0527710827244772	False	False	38838278	A	T	0.0698877103563168	0.06507330426072702	0.2839312205536938	25.0	1.0739843496543537	0.0011575873833156367	3.2923141827531315	14.0	0.06505025937293155	False	False										TM2D2	-
chr8	ENSG00000169490.12	38896472	-0.00888456326909642	0.030607455996621003	False	False	38896487	T	A	-0.09755663543647554	0.06208074016273461	0.11730899590086198	3.0	1.57144768539722	0.0011575873833156367	3.2923141827531315	14.0	0.06505025937293155	False	False										TM2D2	-
chr8	ENSG00000169490.12	38903064	0.00815077725593485	0.0526502450572695	False	False	38903107	GT	AC	-0.060682642936040414	0.06553222479365746	0.3554097830515902	28.0	0.9259969904442126	0.0011575873833156367	3.2923141827531315	14.0	0.06505025937293155	False	False										TM2D2	-
chr8	ENSG00000169490.12	38949851	-0.0449870244975894	0.0418088727168174	False	False	38949875	AC	GT	-0.16000716076196458	0.06508849188687844	0.014698154704015668	30.0	2.458301861411254	0.0011575873833156367	3.2923141827531315	14.0	0.06505025937293155	False	False										TM2D2	-
chr8	ENSG00000169495.4	38762977	0.00520803785546725	0.0236944011543042	False	False	38762988	A	T	-0.007142302423369577	0.06401680707580414	0.91125673633866	16.0	0.11156917612139218	0.016725607808245002	2.4099196793346547	13.0	0.4574621889761624	False	False										HTRA4	+
chr8	ENSG00000169495.4	38765337	-0.00198678243076768	0.0208402152097289	False	False	38765383	ATGT	ACAT	0.016751620732728564	0.06286063961382662	0.7900802838057309	7.0	0.2664882323126081	0.016725607808245002	2.4099196793346547	13.0	0.4574621889761624	False	False										HTRA4	+
chr8	ENSG00000169495.4	38772428	-0.00909106514973244	0.0323237932248578	False	False	38772484	CTT	AAG	-0.09946772735315676	0.061948533628033174	0.10957386022233756	2.0	1.6056510384960148	0.016725607808245002	2.4099196793346547	13.0	0.4574621889761624	False	False										HTRA4	+
chr8	ENSG00000169495.4	38787705	0.0525417602531591	0.0461598124771325	True	False	38787735	ATTT	AAAT	0.10622917444302583	0.06276228987114113	0.09177938137226037	9.0	1.6925637139933498	0.016725607808245002	2.4099196793346547	13.0	0.4574621889761624	False	False										HTRA4	+
chr8	ENSG00000169495.4	38788165	-0.00246483754500747	0.0176370554518797	False	False	38788200	ATGGC	ATGCC	-0.0378818203709916	0.062212593994252635	0.543120396923386	2.0	0.6089091924778322	0.016725607808245002	2.4099196793346547	13.0	0.4574621889761624	False	False										HTRA4	+
chr8	ENSG00000169495.4	38792335	-0.00888330568017556	0.0264391506738013	False	False	38792349	AT	AT	-0.09826213430927017	0.06281397797090897	0.11899867850680895	9.0	1.564335478876665	0.016725607808245002	2.4099196793346547	13.0	0.4574621889761624	False	False										HTRA4	+
chr8	ENSG00000169495.4	38798413	0.0087303008222018	0.0215619723533058	False	False	38798426	AT	AT	0.059929392262178076	0.06288085445441251	0.34147160437531604	8.0	0.9530626258526085	0.016725607808245002	2.4099196793346547	13.0	0.4574621889761624	False	False										HTRA4	+
chr8	ENSG00000169495.4	38802015	-0.00344396577168311	0.0216259873430964	False	False	38802032	A	T	0.038855166944021684	0.06436701933778279	0.5466439432380303	19.0	0.6036502442364003	0.016725607808245002	2.4099196793346547	13.0	0.4574621889761624	False	False										HTRA4	+
chr8	ENSG00000169495.4	38827461	-0.0277791831551369	0.0301009830450703	False	False	38827497	GT	AC	-0.0762337108241808	0.06981026180725809	0.2761153837606274	56.0	1.0920129627168205	0.016725607808245002	2.4099196793346547	13.0	0.4574621889761624	False	False										HTRA4	+
chr8	ENSG00000169495.4	38878412	-0.0041006560859833	0.0217465234533784	False	False	38878424	A	T	-0.03785557331835922	0.06737166100914113	0.574761840794208	40.0	0.5618916433309087	0.016725607808245002	2.4099196793346547	13.0	0.4574621889761624	False	False										HTRA4	+
chr8	ENSG00000169495.4	38896472	0.00407436183719063	0.0224390089962451	False	False	38896487	T	A	0.060675484673941675	0.062263356998683024	0.33072592462072803	3.0	0.9744974829292462	0.016725607808245002	2.4099196793346547	13.0	0.4574621889761624	False	False										HTRA4	+
chr8	ENSG00000169495.4	38903064	0.00670712256787802	0.0264170918287108	False	False	38903107	GT	AC	0.08558978332830428	0.06541229944023941	0.1920100009783774	28.0	1.3084662068255066	0.016725607808245002	2.4099196793346547	13.0	0.4574621889761624	False	False										HTRA4	+
chr8	ENSG00000147570.5	66844719	0.0032593350712797	0.041292653232299	False	False	66844742	AAAT	ATTT						0.039942624434824166	2.0649924843740872	25.0	1.0	False	False										DNAJC5B	+
chr8	ENSG00000147570.5	66849841	-0.0349593242383869	0.040859283093388	True	False	66849885	CTTT	AAAG	-0.10008440044242872	0.06560696916811835	0.12850464456504346	30.0	1.5255147694136226	0.039942624434824166	2.0649924843740872	25.0	1.0	False	False										DNAJC5B	+
chr8	ENSG00000147570.5	66850026	0.0109352258529459	0.0372107724227658	False	False	66850069	CTTT	AAAG	0.10096994899838296	0.06632596506478064	0.1293307952553039	35.0	1.5223291345970693	0.039942624434824166	2.0649924843740872	25.0	1.0	False	False										DNAJC5B	+
chr8	ENSG00000147570.5	66853826	0.0227445865872011	0.0383759723705086	False	False	66853851	AC	GT	0.09209885816450873	0.064680904528718	0.1557919143064996	23.0	1.4238956433210872	0.039942624434824166	2.0649924843740872	25.0	1.0	False	False										DNAJC5B	+
chr8	ENSG00000147570.5	66876647	0.009969510871734009	0.0265766975518289	False	False	66876668	A	T	0.026907663411147673	0.06914640101584303	0.6975684196623384	51.0	0.3891404760890232	0.039942624434824166	2.0649924843740872	25.0	1.0	False	False										DNAJC5B	+
chr8	ENSG00000147570.5	66881543	-0.00905445714484464	0.026199453321864	False	False	66881553	T	A	-0.0206902243893594	0.06695061812508216	0.7575818454832346	37.0	0.3090370928421359	0.039942624434824166	2.0649924843740872	25.0	1.0	False	False										DNAJC5B	+
chr8	ENSG00000147570.5	66899588	0.0019363365713282398	0.0364136750496005	False	False	66899599	T	A	0.06779939031246461	0.06636594854948451	0.3080630132952089	34.0	1.0215990548513185	0.039942624434824166	2.0649924843740872	25.0	1.0	False	False										DNAJC5B	+
chr8	ENSG00000147570.5	66902031	0.00834362648831021	0.0245604834819253	False	False	66902057	GTTT	AAAC	0.033669094433614155	0.06198220563752457	0.5874534986616882	0.0	0.5432058134638337	0.039942624434824166	2.0649924843740872	25.0	1.0	False	False										DNAJC5B	+
chr8	ENSG00000147570.5	66921101	0.00610309884374723	0.0322171644693566	False	False	66921118	T	A	0.08109412264561193	0.06674440045616284	0.2256528081619319	37.0	1.2149951470292084	0.039942624434824166	2.0649924843740872	25.0	1.0	False	False										DNAJC5B	+
chr8	ENSG00000147570.5	66927469	-0.00230291472506097	0.024585294193953996	False	False	66927491	AGCTGT	ACAGCT	-0.05506266075667071	0.0619232808025195	0.3747134027791662	0.0	0.8892077429209848	0.039942624434824166	2.0649924843740872	25.0	1.0	False	False										DNAJC5B	+
chr8	ENSG00000147570.5	66927790	-0.00023827525658781402	0.0226738026731334	False	False	66927821	AG	CT	-0.04465169591903951	0.06280675632859863	0.4777776844088677	7.0	0.7109377800921024	0.039942624434824166	2.0649924843740872	25.0	1.0	False	False										DNAJC5B	+
chr8	ENSG00000147570.5	66930973	0.00349672224497684	0.0256798055450322	False	False	66930988	AT	AT	0.06277792216292694	0.06274545264813527	0.3180160969713316	7.0	1.0005174799674128	0.039942624434824166	2.0649924843740872	25.0	1.0	False	False										DNAJC5B	+
chr8	ENSG00000147570.5	66932830	-0.0025155946582352	0.023081679979939	False	False	66932888	GT	AC	0.00998933192986349	0.0688394041947911	0.8847620153647219	49.0	0.14511066803537728	0.039942624434824166	2.0649924843740872	25.0	1.0	False	False										DNAJC5B	+
chr8	ENSG00000147570.5	66946412	0.00128436823726513	0.0203644112175162	False	False	66946443	GT	AC	0.0066641388778267705	0.06726578568798397	0.9211711093872867	39.0	0.09907174664901326	0.039942624434824166	2.0649924843740872	25.0	1.0	False	False										DNAJC5B	+
chr8	ENSG00000147570.5	66973825	-0.000655144897302052	0.0226317907195775	False	False	66973870	GT	AC	-0.03979963808513892	0.06783063717915648	0.5579814153119572	43.0	0.586750172787244	0.039942624434824166	2.0649924843740872	25.0	1.0	False	False										DNAJC5B	+
chr8	ENSG00000147570.5	66985721	0.00216504792683055	0.0190262014579192	False	False	66985757	GT	AC	0.023710272301452617	0.06535366713229189	0.7170822132841222	26.0	0.36279941649574454	0.039942624434824166	2.0649924843740872	25.0	1.0	False	False										DNAJC5B	+
chr8	ENSG00000147570.5	67007637	0.0101290570441518	0.0295079251106393	False	False	67007651	CT	AG	0.04173642001861599	0.06396265788301106	0.51468501062894	16.0	0.6525122845106391	0.039942624434824166	2.0649924843740872	25.0	1.0	False	False										DNAJC5B	+
chr8	ENSG00000147570.5	67007894	0.0170526346678838	0.0313486936966871	False	False	67007930	AC	GT	0.020650957373661776	0.06740560868083846	0.7596138096987923	40.0	0.3063685319042638	0.039942624434824166	2.0649924843740872	25.0	1.0	False	False										DNAJC5B	+
chr8	ENSG00000147570.5	67011205	-0.0101906847625892	0.0263249136190048	False	False	67011299	CT	AG	-0.05620317970274088	0.06857172262892766	0.4133497392270501	48.0	0.8196261891637386	0.039942624434824166	2.0649924843740872	25.0	1.0	False	False										DNAJC5B	+
chr8	ENSG00000147570.5	67065139	0.005843676664688571	0.0246282251739475	False	False	67065181	GT	AC	-0.004358937006357085	0.0688421850606515	0.9495733687828084	49.0	0.06331781890009396	0.039942624434824166	2.0649924843740872	25.0	1.0	False	False										DNAJC5B	+
chr8	ENSG00000147570.5	67072592	0.0016600065509112401	0.0195595347390667	False	False	67072621	GT	AC	0.004639146033027277	0.06565250994243667	0.9437275358335709	28.0	0.07066212757280453	0.039942624434824166	2.0649924843740872	25.0	1.0	False	False										DNAJC5B	+
chr8	ENSG00000147570.5	67076244	-0.0168956103384765	0.031955501409562	False	False	67076255	T	A	-0.01475424989585176	0.06772117390447421	0.827736062415909	42.0	0.21786760395889967	0.039942624434824166	2.0649924843740872	25.0	1.0	False	False										DNAJC5B	+
chr8	ENSG00000147570.5	67078188	0.0126176267392112	0.0263623182736309	False	False	67078198	T	A	0.06995147028995287	0.06680091537611163	0.2961578996216165	37.0	1.047163349425716	0.039942624434824166	2.0649924843740872	25.0	1.0	False	False										DNAJC5B	+
chr8	ENSG00000147570.5	67084302	0.007894271932077559	0.0252524805826979	False	False	67084340	AAGG	CCTT	0.06600727086246129	0.06260874131421229	0.2927556412791748	6.0	1.0542820295842223	0.039942624434824166	2.0649924843740872	25.0	1.0	False	False										DNAJC5B	+
chr8	ENSG00000147570.5	67095784	-0.0036813642224933	0.0230041483395158	False	False	67095860	AGAT	ATCT	-0.014167752683526371	0.06323920539614318	0.8229135721765413	10.0	0.22403432482708632	0.039942624434824166	2.0649924843740872	25.0	1.0	False	False										DNAJC5B	+
chr8	ENSG00000147573.12	66946412	-0.0103590518151212	0.0225465557038241	False	False	66946443	GT	AC	-0.035613390188182284	0.06722460786378961	0.5968051698668787	39.0	0.5297671688965754	0.014325426038601456	2.466676541676353	18.0	0.5152926769974311	False	False										TRIM55	+
chr8	ENSG00000147573.12	66973825	-0.00461564839650017	0.0205027569852468	False	False	66973870	GT	AC	-0.05186818819479931	0.06779304679533445	0.4450456698489385	43.0	0.7650959891416018	0.014325426038601456	2.466676541676353	18.0	0.5152926769974311	False	False										TRIM55	+
chr8	ENSG00000147573.12	66985721	0.00104744918351834	0.0196870846929453	False	False	66985757	GT	AC	-0.031053787721473526	0.06534051707850264	0.635044396139526	26.0	0.4752608199314416	0.014325426038601456	2.466676541676353	18.0	0.5152926769974311	False	False										TRIM55	+
chr8	ENSG00000147573.12	67007894	-0.033413930919195	0.0411770115989557	False	False	67007930	AC	GT	-0.10740045702999806	0.06703001843915456	0.1105298301475124	40.0	1.6022740188784095	0.014325426038601456	2.466676541676353	18.0	0.5152926769974311	False	False										TRIM55	+
chr8	ENSG00000147573.12	67011205	-0.028527692404613	0.0334765130777633	False	False	67011299	CT	AG	-0.13885079767751546	0.06801499751318438	0.042442484250943546	48.0	2.041473244935426	0.014325426038601456	2.466676541676353	18.0	0.5152926769974311	False	False										TRIM55	+
chr8	ENSG00000147573.12	67065139	0.006798574425225129	0.0242175237785802	False	False	67065181	GT	AC	0.08170190097222027	0.06861268447585712	0.2350819077030992	49.0	1.1907696309560498	0.014325426038601456	2.466676541676353	18.0	0.5152926769974311	False	False										TRIM55	+
chr8	ENSG00000147573.12	67072592	-0.00838389423732118	0.0255464334604344	False	False	67072621	GT	AC	-0.06285254842650624	0.06552340846375568	0.3384374188202023	28.0	0.9592380784231207	0.014325426038601456	2.466676541676353	18.0	0.5152926769974311	False	False										TRIM55	+
chr8	ENSG00000147573.12	67076244	-0.000342548750451118	0.0210510164893817	False	False	67076255	T	A	-0.045412683798248685	0.0676586714117483	0.5028019659763499	42.0	0.6712027128330987	0.014325426038601456	2.466676541676353	18.0	0.5152926769974311	False	False										TRIM55	+
chr8	ENSG00000147573.12	67077157	0.0253682525138412	0.0305760722911625	False	False	67077210	AAGG	CCTT	0.09614054199753597	0.06257823549798433	0.12570818650513182	7.0	1.5363255488504897	0.014325426038601456	2.466676541676353	18.0	0.5152926769974311	False	False										TRIM55	+
chr8	ENSG00000147573.12	67078188	0.0285362002604986	0.0335203861586029	False	False	67078198	T	A	0.12355991258831882	0.06645180822331871	0.0642888178936887	37.0	1.8593912775568417	0.014325426038601456	2.466676541676353	18.0	0.5152926769974311	False	False										TRIM55	+
chr8	ENSG00000147573.12	67084302	0.0146735788335915	0.0259093431339938	False	False	67084340	AAGG	CCTT	0.04220992715938976	0.06268965938569518	0.501358690354164	6.0	0.6733156245066697	0.014325426038601456	2.466676541676353	18.0	0.5152926769974311	False	False										TRIM55	+
chr8	ENSG00000147573.12	67095784	0.0115458817866527	0.0276839369846391	False	False	67095860	AGAT	ATCT	0.08985806171848387	0.06298969848298037	0.15495677949124648	10.0	1.4265517042086373	0.014325426038601456	2.466676541676353	18.0	0.5152926769974311	False	False										TRIM55	+
chr8	ENSG00000147573.12	67119598	-0.0394516404395691	0.0423517981100601	False	False	67119608	T	A	-0.14155649587532032	0.062113743723529985	0.023498045621783616	6.0	2.27898831062884	0.014325426038601456	2.466676541676353	18.0	0.5152926769974311	False	False										TRIM55	+
chr8	ENSG00000147573.12	67122394	-0.029336824688601	0.0484998474337418	False	False	67122408	A	T	-0.14172084672959218	0.06350254204439205	0.02654493083406188	17.0	2.231735016694621	0.014325426038601456	2.466676541676353	18.0	0.5152926769974311	False	False										TRIM55	+
chr8	ENSG00000147573.12	67137965	0.00868932062021081	0.0204072427394091	False	False	67137990	GTT	AAC	0.017665794898720638	0.062247565242712286	0.7767920577427371	2.0	0.28379896996515674	0.014325426038601456	2.466676541676353	18.0	0.5152926769974311	False	False										TRIM55	+
chr8	ENSG00000147573.12	67149000	-0.00810051518638089	0.0285658358053251	False	False	67149022	AAT	ATT	-0.08487956621034823	0.06301731378724235	0.17922421948971864	10.0	1.3469245372298275	0.014325426038601456	2.466676541676353	18.0	0.5152926769974311	False	False										TRIM55	+
chr8	ENSG00000147573.12	67162760	0.0175481522869626	0.0268482491401054	False	False	67162786	AC	GT	0.07931462129502656	0.06292059090912835	0.2086411697718844	9.0	1.260551119260385	0.014325426038601456	2.466676541676353	18.0	0.5152926769974311	False	False										TRIM55	+
chr8	ENSG00000147571.3	67007894	-0.00172940354882318	0.059653962170929005	False	False	67007930	AC	GT										False	False										CRH	-
chr8	ENSG00000147571.3	67011205	0.0207302279626875	0.0730918586929719	False	False	67011299	CT	AG										False	False										CRH	-
chr8	ENSG00000147571.3	67065139	-0.0223608478115646	0.0750841119669174	False	False	67065181	GT	AC										False	False										CRH	-
chr8	ENSG00000147571.3	67072592	-0.00701014249484911	0.0609307573159874	False	False	67072621	GT	AC										False	False										CRH	-
chr8	ENSG00000147571.3	67077157	0.00479550147868354	0.0595006394363689	False	False	67077210	AAGG	CCTT										False	False										CRH	-
chr8	ENSG00000147571.3	67078188	-0.00478382276697677	0.0605362855411579	False	False	67078198	T	A										False	False										CRH	-
chr8	ENSG00000147571.3	67095784	-0.008847882286213141	0.0618322909045824	False	False	67095860	AGAT	ATCT										False	False										CRH	-
chr8	ENSG00000147571.3	67119598	0.0179038003054852	0.0688335370942635	False	False	67119608	T	A										False	False										CRH	-
chr8	ENSG00000147571.3	67122394	-0.0192275833882355	0.0703962183695518	False	False	67122408	A	T										False	False										CRH	-
chr8	ENSG00000147571.3	67137965	0.0105953002504606	0.0626912361121796	False	False	67137990	GTT	AAC										False	False										CRH	-
chr8	ENSG00000147571.3	67149000	-0.0073143196401179705	0.0606973550743196	False	False	67149022	AAT	ATT										False	False										CRH	-
chr8	ENSG00000147571.3	67162760	0.00477370873408149	0.0592523242872866	False	False	67162786	AC	GT										False	False										CRH	-
chr8	ENSG00000147571.3	67189469	-0.0344813206507845	0.0855097778063693	True	False	67189498	AGAGAG	CTCTCT										False	False										CRH	-
chr8	ENSG00000147576.11	67257927	0.0186172254375171	0.0309208986232814	False	False	67257937	A	T	-0.010672530516397192	0.06536832190703526	0.8704486421627082	26.0	0.16326762268083497	1.859731769511109e-12	7.411032281348212	13.0	7.415354007417616e-10	False	False										ADHFE1	+
chr8	ENSG00000147576.11	67310897	0.0340398243802776	0.0485475366132821	False	False	67310922	AT	AT	-0.02177771110437921	0.06236349236654376	0.7272205448596023	3.0	0.3492060864131838	1.859731769511109e-12	7.411032281348212	13.0	7.415354007417616e-10	False	False										ADHFE1	+
chr8	ENSG00000147576.11	67312541	-0.261871281313858	0.0357289029795889	False	False	67312553	A	T	-0.3260742511106209	0.06288335819505693	4.782523438522283e-07	34.0	5.185382277122925	1.859731769511109e-12	7.411032281348212	13.0	7.415354007417616e-10	False	False										ADHFE1	+
chr8	ENSG00000147576.11	67318440	-0.0898281024044058	0.0461117953785787	False	False	67318483	GT	AC	-0.06480964447200728	0.06441401600788617	0.3153606085790112	20.0	1.0061419623963932	1.859731769511109e-12	7.411032281348212	13.0	7.415354007417616e-10	False	False										ADHFE1	+
chr8	ENSG00000147576.11	67324140	0.0124530679061935	0.0513522161049023	False	False	67324152	T	A	-0.05981475337330563	0.07006057179745011	0.3942455670714934	57.0	0.8537577104884921	1.859731769511109e-12	7.411032281348212	13.0	7.415354007417616e-10	False	False										ADHFE1	+
chr8	ENSG00000147576.11	67337638	-0.22045560603302602	0.0332648346422963	False	False	67337690	ATGG	ATCC	-0.2439742919815411	0.061090504836342235	8.541990965966845e-05	8.0	3.993653230320055	1.859731769511109e-12	7.411032281348212	13.0	7.415354007417616e-10	False	False										ADHFE1	+
chr8	ENSG00000147576.11	67375842	-0.312539017243729	0.0338759908998738	False	False	67375857	GTTT	AAAC	-0.3611072529790257	0.058056426436404664	1.994738344992087e-09	2.0	6.219935933786497	1.859731769511109e-12	7.411032281348212	13.0	7.415354007417616e-10	False	False										ADHFE1	+
chr8	ENSG00000147576.11	67386379	-0.33665977605130704	0.0373789291674145	False	False	67386403	ATTTT	AAAAT	-0.2920880379329477	0.05942727225467447	1.5764809511485246e-06	1.0	4.915050394391481	1.859731769511109e-12	7.411032281348212	13.0	7.415354007417616e-10	False	False										ADHFE1	+
chr8	ENSG00000147576.11	67394961	-0.138308392229685	0.0536339977249074	False	False	67394991	AAT	ATT	-0.1960139666895984	0.0647999449047764	0.0027709044216874005	31.0	3.0249094652416932	1.859731769511109e-12	7.411032281348212	13.0	7.415354007417616e-10	False	False										ADHFE1	+
chr8	ENSG00000147576.11	67396294	-0.00127178234604544	0.0305238659470064	False	False	67396340	GTTT	AAAC	0.03456713499564941	0.06692493328996536	0.6060128093021204	37.0	0.5165060807140522	1.859731769511109e-12	7.411032281348212	13.0	7.415354007417616e-10	False	False										ADHFE1	+
chr8	ENSG00000147576.11	67441971	0.000669079656636751	0.0174402126498254	False	False	67442020	ATTTT	AAAAT	0.007095725341506919	0.06362687445221728	0.9112938750418156	13.0	0.11152088488702507	1.859731769511109e-12	7.411032281348212	13.0	7.415354007417616e-10	False	False										ADHFE1	+
chr8	ENSG00000147576.11	67479762	-0.0110310945036308	0.0240034363368554	False	False	67479793	GT	AC	-0.08099615743968544	0.0664476275800893	0.22414059889256094	35.0	1.2189473182027575	1.859731769511109e-12	7.411032281348212	13.0	7.415354007417616e-10	False	False										ADHFE1	+
chr8	ENSG00000147588.6	82265695	0.00207008252182048	0.0246361368093135	False	False	82265708	CT	AG	0.045030906215697115	0.06305541158553077	0.4757991481192033	9.0	0.7141481608539733	0.09345044477845292	1.6856712051769274	15.0	1.0	False	False										PMP2	-
chr8	ENSG00000147588.6	82268786	0.0129651369440312	0.023231098668337995	False	False	82268820	AAAT	ATTT	0.0438545858060977	0.06395684941670098	0.4935594421064117	16.0	0.685690214669111	0.09345044477845292	1.6856712051769274	15.0	1.0	False	False										PMP2	-
chr8	ENSG00000147588.6	82276646	0.0201908790438133	0.0342389126127218	True	False	82276688	GT	AC	0.02644634993959956	0.0632234320667543	0.6760870196077653	10.0	0.4182998150381372	0.09345044477845292	1.6856712051769274	15.0	1.0	False	False										PMP2	-
chr8	ENSG00000147588.6	82277729	-0.00708424236122143	0.0214704469615866	False	False	82277756	ATTT	AAAT	-0.008326624730479796	0.06375546102292999	0.8961964751373238	14.0	0.1306025334439207	0.09345044477845292	1.6856712051769274	15.0	1.0	False	False										PMP2	-
chr8	ENSG00000147588.6	82289438	-0.0152350117361773	0.0289523237542237	False	False	82289459	AC	GT	-0.041143007746435915	0.06256940469257044	0.5114153468749021	5.0	0.6575579222559118	0.09345044477845292	1.6856712051769274	15.0	1.0	False	False										PMP2	-
chr8	ENSG00000147588.6	82306705	0.000665318472354057	0.0340533004497525	False	False	82306717	A	T	-0.08460544023506128	0.06959260962594686	0.2254880248903003	55.0	1.215724495600996	0.09345044477845292	1.6856712051769274	15.0	1.0	False	False										PMP2	-
chr8	ENSG00000147588.6	82361439	0.00455614233681221	0.0292805350984556	False	False	82361450	T	A	0.0005822049087913436	0.066518999250046	0.9930243571724466	34.0	0.008752460430182149	0.09345044477845292	1.6856712051769274	15.0	1.0	False	False										PMP2	-
chr8	ENSG00000147588.6	82365527	-0.00378856785968735	0.0225757499811218	False	False	82365561	GTTT	AAAC	-0.041806806985366825	0.06256767914888019	0.5046196251998312	5.0	0.6681853563065248	0.09345044477845292	1.6856712051769274	15.0	1.0	False	False										PMP2	-
chr8	ENSG00000147588.6	82377655	0.00995806837029122	0.031654545407083	False	False	82377671	T	A	0.022039391948216292	0.06521696245879048	0.7357104221474192	25.0	0.33793956537216246	0.09345044477845292	1.6856712051769274	15.0	1.0	False	False										PMP2	-
chr8	ENSG00000147588.6	82382807	-0.0046614534186121895	0.0209294186964265	False	False	82382847	AAAT	ATTT	-0.0491940309085337	0.06407235966416433	0.4433581786621356	17.0	0.7677886559256522	0.09345044477845292	1.6856712051769274	15.0	1.0	False	False										PMP2	-
chr8	ENSG00000147588.6	82389022	-0.00173137082105853	0.0311918918842222	False	False	82389057	GT	AC	-0.015224991941431806	0.06550458489409403	0.8164109062035815	27.0	0.2324263555909429	0.09345044477845292	1.6856712051769274	15.0	1.0	False	False										PMP2	-
chr8	ENSG00000147588.6	82401433	0.0121989738946692	0.0328593639976818	False	False	82401472	AC	GT	0.01912497440297503	0.07215558404680728	0.7912538252416782	68.0	0.26505189661507933	0.09345044477845292	1.6856712051769274	15.0	1.0	False	False										PMP2	-
chr8	ENSG00000147588.6	82414597	-0.006479087497983279	0.0363525562380479	False	False	82414607	A	T	-0.09892897863099656	0.06344490783371495	0.12021340848374415	14.0	1.559289500274523	0.09345044477845292	1.6856712051769274	15.0	1.0	False	False										PMP2	-
chr8	ENSG00000147588.6	82429338	0.0173403841181751	0.0328722946248837	False	False	82429361	AC	GT	0.1195416832070547	0.07091637019124833	0.09345044477845292	64.0	1.6856712051769274	0.09345044477845292	1.6856712051769274	15.0	1.0	True	False	82435456.0	0.4866391846061132	0.6395204698052903	chr8:82435456						PMP2	-
chr8	ENSG00000147588.6	82444179	-0.000388020174415388	0.01784195325225	False	False	82444204	AC	GT	-0.015070110519042073	0.06494960369488115	0.8167166826534998	23.0	0.23202775169865722	0.09345044477845292	1.6856712051769274	15.0	1.0	False	False										PMP2	-
chr8	ENSG00000205186.2	82276646	-0.00311892157345677	0.0427178634187233	False	False	82276688	GT	AC										False	False										FABP9	-
chr8	ENSG00000205186.2	82277729	0.00563784978328794	0.0426460603731374	False	False	82277756	ATTT	AAAT										False	False										FABP9	-
chr8	ENSG00000205186.2	82289438	-0.005561822938978629	0.0442509775999688	False	False	82289459	AC	GT										False	False										FABP9	-
chr8	ENSG00000205186.2	82306705	-0.00457688980339257	0.042696120099026	False	False	82306717	A	T										False	False										FABP9	-
chr8	ENSG00000205186.2	82361439	-0.000149655010352653	0.0412141941644156	False	False	82361450	T	A										False	False										FABP9	-
chr8	ENSG00000205186.2	82365527	0.00587622654156757	0.0433163202436535	False	False	82365561	GTTT	AAAC										False	False										FABP9	-
chr8	ENSG00000205186.2	82377655	-0.00544103918659795	0.0431927379137577	False	False	82377671	T	A										False	False										FABP9	-
chr8	ENSG00000205186.2	82382807	-0.0056538801659547794	0.0460781318872986	False	False	82382847	AAAT	ATTT										False	False										FABP9	-
chr8	ENSG00000205186.2	82389022	0.001271890478505	0.0424223320995438	False	False	82389057	GT	AC										False	False										FABP9	-
chr8	ENSG00000205186.2	82401433	-0.006866865842491929	0.0438507878338762	False	False	82401472	AC	GT										False	False										FABP9	-
chr8	ENSG00000205186.2	82414597	0.0116484807637609	0.0459658302097381	False	False	82414607	A	T										False	False										FABP9	-
chr8	ENSG00000205186.2	82429338	0.0185496494161344	0.0545548477460464	True	False	82429361	AC	GT										False	False										FABP9	-
chr8	ENSG00000205186.2	82444179	-0.00171722368724065	0.0408963796225345	False	False	82444204	AC	GT										False	False										FABP9	-
chr8	ENSG00000205186.2	82461428	0.00431703778655131	0.042723503785331	False	False	82461488	AC	GT										False	False										FABP9	-
chr8	ENSG00000147601.9	73839507	0.009953724341093909	0.0296682957457723	False	False	73839523	T	A	0.05728970061847158	0.06444370573748343	0.3748995177740447	20.0	0.8889883032463363	0.0003871498275327549	3.597328470145283	25.0	0.0429918233871905	False	False										TERF1	+
chr8	ENSG00000147601.9	73840905	-0.00089606539217325	0.0308004511063335	False	False	73840949	AC	GT	0.015181489486645019	0.06349274540655775	0.8112209522089249	12.0	0.23910589138073438	0.0003871498275327549	3.597328470145283	25.0	0.0429918233871905	False	False										TERF1	+
chr8	ENSG00000147601.9	73844250	0.00387469111182385	0.0344378340071487	False	False	73844264	AAAC	GTTT	-0.00788181104979099	0.06481835890771855	0.9033196561442991	22.0	0.12159843573041197	0.0003871498275327549	3.597328470145283	25.0	0.0429918233871905	False	False										TERF1	+
chr8	ENSG00000147601.9	73851990	-0.0448399073483115	0.0419352263456005	False	False	73852032	GT	AC	-0.16926562277996252	0.0683370165537384	0.014049346061862084	52.0	2.476924386168608	0.0003871498275327549	3.597328470145283	25.0	0.0429918233871905	False	False										TERF1	+
chr8	ENSG00000147601.9	73856589	0.00277235576535727	0.0188646765034963	False	False	73856604	T	A	-0.01279936410877473	0.06362326415720787	0.8407278705560329	13.0	0.20117427608160043	0.0003871498275327549	3.597328470145283	25.0	0.0429918233871905	False	False										TERF1	+
chr8	ENSG00000147601.9	73868907	-0.00534252160327163	0.0333794217371777	False	False	73868960	AC	GT	-0.055899663298265234	0.06777827866111176	0.4104231507977168	43.0	0.8247430357114991	0.0003871498275327549	3.597328470145283	25.0	0.0429918233871905	False	False										TERF1	+
chr8	ENSG00000147601.9	73888719	-0.0012058119858638198	0.0200701802096379	False	False	73888729	A	T	-0.06641134390219224	0.06298009340215882	0.2926764919390095	9.0	1.054481508595473	0.0003871498275327549	3.597328470145283	25.0	0.0429918233871905	False	False										TERF1	+
chr8	ENSG00000147601.9	73892746	-0.0073839432612686	0.0284933975055926	False	False	73892795	ATGG	ATCC	-0.07553259809113744	0.06256633728705965	0.22846266024779555	6.0	1.2072402088136864	0.0003871498275327549	3.597328470145283	25.0	0.0429918233871905	False	False										TERF1	+
chr8	ENSG00000147601.9	73896191	0.00788742526931931	0.0251821944628824	False	False	73896224	AC	GT	0.11026265142375424	0.06567892484655954	0.09455239603735653	31.0	1.6788132826679505	0.0003871498275327549	3.597328470145283	25.0	0.0429918233871905	False	False										TERF1	+
chr8	ENSG00000147601.9	73924057	0.00434053670606427	0.0191558634631432	False	False	73924067	T	A	0.02122767278628356	0.06335814518970585	0.7378750880331937	11.0	0.3350425225158349	0.0003871498275327549	3.597328470145283	25.0	0.0429918233871905	False	False										TERF1	+
chr8	ENSG00000147601.9	73926479	-0.0122248284459169	0.0338816238198351	False	False	73926491	A	T	-0.13983899844850992	0.06675753462796663	0.037339459088500886	40.0	2.094729819305331	0.0003871498275327549	3.597328470145283	25.0	0.0429918233871905	False	False										TERF1	+
chr8	ENSG00000147601.9	73938867	-0.0122401573206306	0.0376193191811969	False	False	73938886	T	A	-0.12159619451919534	0.06865817017975914	0.07801194223348783	51.0	1.7710375065463464	0.0003871498275327549	3.597328470145283	25.0	0.0429918233871905	False	False										TERF1	+
chr8	ENSG00000147601.9	73946357	0.0047731072441461	0.0295085725991267	False	False	73946383	GTTT	AAAC	-0.03005015813116192	0.06235011562357778	0.6302457172002245	3.0	0.48195833849902936	0.0003871498275327549	3.597328470145283	25.0	0.0429918233871905	False	False										TERF1	+
chr8	ENSG00000147601.9	73983989	-0.0268862733480645	0.0391508021330591	False	False	73984003	A	T	-0.14771323558909644	0.06907686775391393	0.0336685105490629	55.0	2.1383893102293556	0.0003871498275327549	3.597328470145283	25.0	0.0429918233871905	False	False										TERF1	+
chr8	ENSG00000147601.9	73986037	0.0110176771890218	0.0257655775590682	False	False	73986070	A	T	0.06252986555303729	0.06987699332152507	0.3719185200526347	56.0	0.8948562692919336	0.0003871498275327549	3.597328470145283	25.0	0.0429918233871905	False	False										TERF1	+
chr8	ENSG00000147601.9	73996979	0.00805956933953826	0.0252392533318197	False	False	73997034	AC	GT	0.06167643929108881	0.06806959560442948	0.3659082816511275	45.0	0.9060791201038861	0.0003871498275327549	3.597328470145283	25.0	0.0429918233871905	False	False										TERF1	+
chr8	ENSG00000147601.9	74000918	-0.0141695752615479	0.0269051897758263	False	False	74000932	A	T	-0.07084855396625787	0.06308662242982709	0.2624994848383547	10.0	1.1230360928747547	0.0003871498275327549	3.597328470145283	25.0	0.0429918233871905	False	False										TERF1	+
chr8	ENSG00000147601.9	74008630	-0.0128506219466255	0.0250091317023684	False	False	74008646	T	A	-0.06306479533525954	0.06838247969025664	0.3574488449691723	47.0	0.9222361578713738	0.0003871498275327549	3.597328470145283	25.0	0.0429918233871905	False	False										TERF1	+
chr8	ENSG00000147601.9	74013190	0.00727807668663479	0.0215536934224388	False	False	74013232	ATTT	AAAT	0.0496547634943374	0.06380884733174072	0.4372138158601383	15.0	0.7781799165903035	0.0003871498275327549	3.597328470145283	25.0	0.0429918233871905	False	False										TERF1	+
chr8	ENSG00000147601.9	74019149	-0.0732046193604089	0.0552550883247432	False	False	74019189	AC	GT	-0.1694040809896751	0.06309316093149916	0.007750747633878884	16.0	2.6849832610795756	0.0003871498275327549	3.597328470145283	25.0	0.0429918233871905	False	False										TERF1	+
chr8	ENSG00000147601.9	74026623	0.0259951594378756	0.0378535020515003	False	False	74026665	ATCT	AGAT	0.13039975084561387	0.06373355905252476	0.04183605360647849	18.0	2.046013949074262	0.0003871498275327549	3.597328470145283	25.0	0.0429918233871905	False	False										TERF1	+
chr8	ENSG00000147601.9	74027726	0.0145108941282331	0.0293808541461024	False	False	74027748	CT	AG	0.06823870845565516	0.06335204628758108	0.28246659108695943	12.0	1.0771350327958076	0.0003871498275327549	3.597328470145283	25.0	0.0429918233871905	False	False										TERF1	+
chr8	ENSG00000147601.9	74043701	-0.00452663621165822	0.0201109685747442	False	False	74043711	T	A	-0.0033422790493805605	0.06788404416650345	0.9607772100720344	43.0	0.049235119834386165	0.0003871498275327549	3.597328470145283	25.0	0.0429918233871905	False	False										TERF1	+
chr8	ENSG00000147601.9	74043753	-0.0240267529601932	0.0302647095304374	False	False	74043777	GTTT	AAAC	-0.08419607982039351	0.06302098127268012	0.18276387261837013	10.0	1.3360007749814726	0.0003871498275327549	3.597328470145283	25.0	0.0429918233871905	False	False										TERF1	+
chr8	ENSG00000182674.5	73839507	-0.00148902438395397	0.0372228584758074	False	False	73839523	T	A										False	False										KCNB2	+
chr8	ENSG00000182674.5	73840905	0.000343334091932762	0.0327825169587978	False	False	73840949	AC	GT										False	False										KCNB2	+
chr8	ENSG00000182674.5	73844250	-0.00026122480221136	0.0327059966859616	False	False	73844264	AAAC	GTTT										False	False										KCNB2	+
chr8	ENSG00000182674.5	73851990	0.0047163116499115395	0.0334221905240675	False	False	73852032	GT	AC										False	False										KCNB2	+
chr8	ENSG00000182674.5	73856589	-0.000144467268490966	0.0322061078550097	False	False	73856604	T	A										False	False										KCNB2	+
chr8	ENSG00000182674.5	73868907	-0.0030200828342713103	0.0324793198490603	False	False	73868960	AC	GT										False	False										KCNB2	+
chr8	ENSG00000182674.5	73888719	-0.00717842080444552	0.0356028162874669	False	False	73888729	A	T										False	False										KCNB2	+
chr8	ENSG00000182674.5	73892746	0.0035602349412887898	0.0326241512439913	False	False	73892795	ATGG	ATCC										False	False										KCNB2	+
chr8	ENSG00000182674.5	73896191	0.0027519021908289604	0.03462465226281	False	False	73896224	AC	GT										False	False										KCNB2	+
chr8	ENSG00000182674.5	73924057	-0.00780030625108058	0.0524260597956683	False	False	73924067	T	A										False	False										KCNB2	+
chr8	ENSG00000182674.5	73926479	-0.00313000207798817	0.033846504762834	False	False	73926491	A	T										False	False										KCNB2	+
chr8	ENSG00000182674.5	73938867	0.0035969840313573795	0.0331042170998048	False	False	73938886	T	A										False	False										KCNB2	+
chr8	ENSG00000182674.5	73944812	0.00194700050908043	0.0419575063534175	False	False	73944827	AT	AT										False	False										KCNB2	+
chr8	ENSG00000182674.5	73946357	-0.00448594542574169	0.0370648085022895	False	False	73946383	GTTT	AAAC										False	False										KCNB2	+
chr8	ENSG00000182674.5	73382326	0.000312180321328152	0.0316164130597611	False	False	73382337	A	T										False	False										KCNB2	+
chr8	ENSG00000182674.5	73405226	-0.00045923246727312195	0.0348792877728619	False	False	73405236	A	T										False	False										KCNB2	+
chr8	ENSG00000182674.5	73410748	0.0117382014347606	0.0350546974027233	False	False	73410765	AAAT	ATTT										False	False										KCNB2	+
chr8	ENSG00000182674.5	73417737	-0.00435682297649584	0.0329897434320693	False	False	73417768	A	T										False	False										KCNB2	+
chr8	ENSG00000182674.5	73427521	-0.0365362046091439	0.0529660433175496	False	False	73427563	AGAT	ATCT										False	False										KCNB2	+
chr8	ENSG00000182674.5	73439348	-0.0130421806051445	0.0436116480008291	False	False	73439370	GT	AC										False	False										KCNB2	+
chr8	ENSG00000182674.5	73445407	-0.00819909385329788	0.040362327180774	False	False	73445417	T	A										False	False										KCNB2	+
chr8	ENSG00000182674.5	73451309	-0.015230012959483001	0.0429719483500804	False	False	73451323	GT	AC										False	False										KCNB2	+
chr8	ENSG00000182674.5	73467979	0.0303411634149854	0.0789794136970173	False	False	73468005	ATTTT	AAAAT										False	False										KCNB2	+
chr8	ENSG00000182674.5	73469628	0.013947388884038	0.127592212124294	False	False	73469649	CTTTT	AAAAG										False	False										KCNB2	+
chr8	ENSG00000182674.5	73477377	-0.00745821428191581	0.0566592956688715	False	False	73477391	AT	AT										False	False										KCNB2	+
chr8	ENSG00000182674.5	73477881	-0.00699360971919607	0.10944614654613699	False	False	73477925	AC	GT										False	False										KCNB2	+
chr8	ENSG00000182674.5	73484783	-0.00614723469473104	0.0341136317781257	False	False	73484854	CT	AG										False	False										KCNB2	+
chr8	ENSG00000182674.5	73489523	-0.00499581189280883	0.03247170268273299	False	False	73489579	GT	AC										False	False										KCNB2	+
chr8	ENSG00000182674.5	73495701	0.00807863045954563	0.0360550963558188	False	False	73495720	A	T										False	False										KCNB2	+
chr8	ENSG00000182674.5	73500969	0.0044789463045282205	0.035398878295094	False	False	73500989	A	T										False	False										KCNB2	+
chr8	ENSG00000182674.5	73504689	0.0035600562772224705	0.0347269223965579	False	False	73504713	GT	AC										False	False										KCNB2	+
chr8	ENSG00000182674.5	73540636	-0.00520194883381874	0.0342139859218111	False	False	73540680	GT	AC										False	False										KCNB2	+
chr8	ENSG00000182674.5	73544318	0.00112894204983957	0.034858415128506	False	False	73544328	T	A										False	False										KCNB2	+
chr8	ENSG00000182674.5	73579220	-0.0418578895637123	0.0673831644697934	False	False	73579302	AG	CT										False	False										KCNB2	+
chr8	ENSG00000182674.5	73610504	0.013715916250630001	0.055940892869786	False	False	73610521	AC	GT										False	False										KCNB2	+
chr8	ENSG00000182674.5	73616736	0.0327608662411394	0.0426264595234323	True	False	73616773	GT	AC										False	False										KCNB2	+
chr8	ENSG00000182674.5	73699724	-0.0068543519423827	0.0341041338890109	False	False	73699739	T	A										False	False										KCNB2	+
chr8	ENSG00000182674.5	73711638	0.014118836686576	0.0387745148631579	False	False	73711662	ATT	AAT										False	False										KCNB2	+
chr8	ENSG00000182674.5	73758793	-0.0130813693918104	0.034498101792832005	False	False	73758812	A	T										False	False										KCNB2	+
chr8	ENSG00000182674.5	73762426	-0.0297954814272477	0.05291446144179599	False	False	73762473	GT	AC										False	False										KCNB2	+
chr8	ENSG00000182674.5	73764315	0.00377695143368305	0.0333341635341029	False	False	73764334	A	T										False	False										KCNB2	+
chr8	ENSG00000147606.4	92126666	0.109567539354578	0.0679261126445059	True	False	92126684	GT	AC	-0.006408346151240417	0.06441433995070261	0.9208348467335415	19.0	0.0994863279844959	0.007349549239705244	2.7053874169618544	17.0	0.3079526225533458	False	False										SLC26A7	+
chr8	ENSG00000147606.4	92128763	0.0491597969724555	0.056653286588273996	False	False	92128781	AT	AT	-0.007116289440384982	0.06249841743073253	0.9094352348652252	4.0	0.11386351419653178	0.007349549239705244	2.7053874169618544	17.0	0.3079526225533458	False	False										SLC26A7	+
chr8	ENSG00000147606.4	92168096	-0.034453287795431	0.0423008798024078	False	False	92168156	AT	AT	-0.027723055250309818	0.06817322096526969	0.6846651103411877	45.0	0.4066560866242936	0.007349549239705244	2.7053874169618544	17.0	0.3079526225533458	False	False										SLC26A7	+
chr8	ENSG00000147606.4	92221666	-0.0358412283245501	0.0464171178682947	False	False	92221699	AAAT	ATTT	0.005933542442956684	0.06286835461621773	0.9248816633528566	7.0	0.09438043160471148	0.007349549239705244	2.7053874169618544	17.0	0.3079526225533458	False	False										SLC26A7	+
chr8	ENSG00000147606.4	92281167	-0.0271050665061618	0.0420347688632686	False	False	92281181	A	T	-0.07415102774037152	0.06437201854212511	0.2505025945420853	20.0	1.1519139747318474	0.007349549239705244	2.7053874169618544	17.0	0.3079526225533458	False	False										SLC26A7	+
chr8	ENSG00000147606.4	92320475	-0.0123792057029102	0.037169305518694	False	False	92320508	GT	AC	-0.11509097506976253	0.0642547905335991	0.07453200704385057	21.0	1.7911656720689326	0.007349549239705244	2.7053874169618544	17.0	0.3079526225533458	False	False										SLC26A7	+
chr8	ENSG00000147606.4	92324848	0.007551584099029141	0.0394960282259553	False	False	92324902	GT	AC	-0.09292077311326696	0.06453992738275713	0.15125473141124995	22.0	1.4397408996479941	0.007349549239705244	2.7053874169618544	17.0	0.3079526225533458	False	False										SLC26A7	+
chr8	ENSG00000147606.4	92360933	0.0243644133785463	0.031329881991857995	False	False	92360947	T	A	0.026627658992102596	0.06412728365811797	0.6783389395058237	17.0	0.4152313566572184	0.007349549239705244	2.7053874169618544	17.0	0.3079526225533458	False	False										SLC26A7	+
chr8	ENSG00000147606.4	92372105	-0.0300471014660877	0.035618075535651	False	False	92372124	GT	AC	0.0018965686425671448	0.06337231107790657	0.9761489249618679	11.0	0.029927402209390844	0.007349549239705244	2.7053874169618544	17.0	0.3079526225533458	False	False										SLC26A7	+
chr8	ENSG00000147606.4	92380814	-0.00165824247058925	0.0223080255654826	False	False	92380824	T	A	0.02772266749770649	0.06881637954293446	0.6874665607470921	49.0	0.40284984013741015	0.007349549239705244	2.7053874169618544	17.0	0.3079526225533458	False	False										SLC26A7	+
chr8	ENSG00000147606.4	92396993	0.0375066362549453	0.034866544433892	False	False	92397033	AAGG	CCTT	0.04734391457595687	0.062429915510083776	0.4489372607686461	4.0	0.7583530137616447	0.007349549239705244	2.7053874169618544	17.0	0.3079526225533458	False	False										SLC26A7	+
chr8	ENSG00000147606.4	92404031	0.0184675609789524	0.040649725092072	False	False	92404043	T	A	0.1063091623268596	0.06734473689294912	0.11588196957402876	42.0	1.5785815971907076	0.007349549239705244	2.7053874169618544	17.0	0.3079526225533458	False	False										SLC26A7	+
chr8	ENSG00000147606.4	92432298	-0.0123506867599936	0.0265065813798674	False	False	92432326	CTG	AGC	-0.0013922094476294011	0.06311937913921307	0.982420197026888	9.0	0.022056767138960775	0.007349549239705244	2.7053874169618544	17.0	0.3079526225533458	False	False										SLC26A7	+
chr8	ENSG00000147606.4	92476879	0.0272997674033298	0.0487475456511629	False	False	92476926	AC	GT	0.14383988913592666	0.06322328705221826	0.02376395610419196	15.0	2.2751093124456565	0.007349549239705244	2.7053874169618544	17.0	0.3079526225533458	False	False										SLC26A7	+
chr8	ENSG00000147606.4	92482651	0.00685347851283028	0.0232501598038419	False	False	92482702	ATCTT	AAGAT	0.06300508765273034	0.06469158761468681	0.33108004588402584	22.0	0.9739301503620297	0.007349549239705244	2.7053874169618544	17.0	0.3079526225533458	False	False										SLC26A7	+
chr8	ENSG00000147606.4	92485645	0.00576435704683785	0.0478736678436204	False	False	92485666	GT	AC	0.11895700963689992	0.06292244317294411	0.05984771853832512	11.0	1.890533864203957	0.007349549239705244	2.7053874169618544	17.0	0.3079526225533458	False	False										SLC26A7	+
chr8	ENSG00000147614.3	86906155	0.0381390551229033	0.0436896664687278	False	False	86906187	GT	AC	0.03311470284962924	0.06816203050171793	0.6275871994679749	45.0	0.48582330376432414	0.009520680230954336	2.612856424284652	27.0	0.5143076410242529	False	False										ATP6V0D2	+
chr8	ENSG00000147614.3	86913321	0.0170988744862294	0.0331545826876567	False	False	86913338	AT	AT	0.027476836982763268	0.06605691020744671	0.6778309787143098	31.0	0.4159570421394877	0.009520680230954336	2.612856424284652	27.0	0.5143076410242529	False	False										ATP6V0D2	+
chr8	ENSG00000147614.3	86921555	-0.0037517378067214897	0.0231601736508483	False	False	86921646	AGAT	ATCT	-0.01305358359786491	0.06427695768369326	0.8392404890648657	18.0	0.20308340762021684	0.009520680230954336	2.612856424284652	27.0	0.5143076410242529	False	False										ATP6V0D2	+
chr8	ENSG00000147614.3	86941089	-0.00342792941079225	0.03994357915822	False	False	86941099	A	T	0.03621647145917428	0.06410794546376099	0.572642849127478	17.0	0.5649295293614857	0.009520680230954336	2.612856424284652	27.0	0.5143076410242529	False	False										ATP6V0D2	+
chr8	ENSG00000147614.3	86942174	0.0135355112544819	0.0321314555965946	False	False	86942209	AAAT	ATTT	0.03895665168120326	0.06319754360067455	0.5381738460186476	10.0	0.6164266751783601	0.009520680230954336	2.612856424284652	27.0	0.5143076410242529	False	False										ATP6V0D2	+
chr8	ENSG00000147614.3	86942377	0.0057822639036332205	0.0251624238082813	False	False	86942422	GT	AC	0.03582246811748621	0.06519093889451823	0.5831836709952889	25.0	0.5495007239495127	0.009520680230954336	2.612856424284652	27.0	0.5143076410242529	False	False										ATP6V0D2	+
chr8	ENSG00000147614.3	86972788	0.0274710410528397	0.0409198430458565	False	False	86972836	AC	GT	0.04277515655884509	0.06602137691328178	0.5176995952516952	31.0	0.6478985831366363	0.009520680230954336	2.612856424284652	27.0	0.5143076410242529	False	False										ATP6V0D2	+
chr8	ENSG00000147614.3	87018434	-0.00484387190480108	0.0276123814463205	False	False	87018445	A	T	-0.05210262929139177	0.06315964901805332	0.4101946977451287	10.0	0.824935383610174	0.009520680230954336	2.612856424284652	27.0	0.5143076410242529	False	False										ATP6V0D2	+
chr8	ENSG00000147614.3	87048292	-0.015035133932776001	0.0306345377353409	False	False	87048333	GT	AC	-0.060266340591506234	0.06904571567151654	0.38374821842700624	51.0	0.8728469247566643	0.009520680230954336	2.612856424284652	27.0	0.5143076410242529	False	False										ATP6V0D2	+
chr8	ENSG00000147614.3	87068183	0.0310144576028582	0.0394736471632048	False	False	87068232	GT	AC	0.10685358127589983	0.06378275603775414	0.09516681122902887	17.0	1.6752738187207104	0.009520680230954336	2.612856424284652	27.0	0.5143076410242529	False	False										ATP6V0D2	+
chr8	ENSG00000147614.3	87071157	-0.0424762437147055	0.0440891523922998	False	False	87071183	ATTTT	AAAAT	-0.12282938844524476	0.06239340130985429	0.050087453628235176	7.0	1.9686278655535538	0.009520680230954336	2.612856424284652	27.0	0.5143076410242529	False	False										ATP6V0D2	+
chr8	ENSG00000147614.3	87091483	-0.00246618910325822	0.0223749536040994	False	False	87091538	AGAT	ATCT	-0.005962140712426128	0.06428129211539943	0.9261782827116392	18.0	0.09275079134568016	0.009520680230954336	2.612856424284652	27.0	0.5143076410242529	False	False										ATP6V0D2	+
chr8	ENSG00000147614.3	87094837	-0.0149316822869484	0.0327213087562539	False	False	87094861	AAAT	ATTT	-0.0837293936242513	0.06264869706266422	0.1825896574946989	7.0	1.3364905824059063	0.009520680230954336	2.612856424284652	27.0	0.5143076410242529	False	False										ATP6V0D2	+
chr8	ENSG00000147614.3	87107400	0.008637751091179209	0.0259418024069669	False	False	87107440	AAAT	ATTT	0.03727054963656213	0.06437090739131196	0.56313208411729	19.0	0.578996803788919	0.009520680230954336	2.612856424284652	27.0	0.5143076410242529	False	False										ATP6V0D2	+
chr8	ENSG00000147614.3	87117074	0.0338487018769864	0.0390689265400413	False	False	87117108	AC	GT	0.0841867446791672	0.06459025969249715	0.19369873685956934	22.0	1.3033969065918833	0.009520680230954336	2.612856424284652	27.0	0.5143076410242529	False	False										ATP6V0D2	+
chr8	ENSG00000147614.3	87123394	-2.68644064528762e-05	0.0240291000870734	False	False	87123426	T	A	0.03765710825406198	0.06491090753060702	0.5623745223041244	23.0	0.5801352913808171	0.009520680230954336	2.612856424284652	27.0	0.5143076410242529	False	False										ATP6V0D2	+
chr8	ENSG00000147614.3	87133805	-0.0373682362612017	0.0409151831306454	False	False	87133888	AGGAGG	CCTCCT	-0.05187876570119482	0.06826654034858545	0.4481242845998701	46.0	0.7599442631234761	0.009520680230954336	2.612856424284652	27.0	0.5143076410242529	False	False										ATP6V0D2	+
chr8	ENSG00000147614.3	87140580	0.0924714829519584	0.0441410634984579	False	False	87140609	AAAC	GTTT	0.11160365973302244	0.06174879434316704	0.07186296393629363	1.0	1.8073820051090959	0.009520680230954336	2.612856424284652	27.0	0.5143076410242529	False	False										ATP6V0D2	+
chr8	ENSG00000147614.3	87165983	-0.0458419157969163	0.0412933011350298	False	False	87166017	GTTTT	AAAAC	-0.08924006332497518	0.06225063413010839	0.15291786757191678	4.0	1.433560711019536	0.009520680230954336	2.612856424284652	27.0	0.5143076410242529	False	False										ATP6V0D2	+
chr8	ENSG00000147614.3	87172812	0.0183853824246746	0.0318829994560862	False	False	87172838	GTTT	AAAC	0.02232016916306951	0.062362746101788664	0.7207054175771825	3.0	0.35790869642973167	0.009520680230954336	2.612856424284652	27.0	0.5143076410242529	False	False										ATP6V0D2	+
chr8	ENSG00000147614.3	87177393	-0.0183922002622491	0.032354716524721	False	False	87177407	T	A	-0.08218756335421225	0.06644112529751088	0.21737720339517064	35.0	1.2369983648860818	0.009520680230954336	2.612856424284652	27.0	0.5143076410242529	False	False										ATP6V0D2	+
chr8	ENSG00000147614.3	87196500	-0.0187256231140389	0.0316431622585583	False	False	87196518	ATTT	AAAT	-0.036122135292902036	0.062459211419767575	0.5635486760498881	4.0	0.5783315938803195	0.009520680230954336	2.612856424284652	27.0	0.5143076410242529	False	False										ATP6V0D2	+
chr8	ENSG00000147614.3	87199021	0.00382532864523855	0.0237113251282453	False	False	87199065	T	A	0.017219799735681697	0.06273627711718226	0.7839395353720388	6.0	0.27447914551125835	0.009520680230954336	2.612856424284652	27.0	0.5143076410242529	False	False										ATP6V0D2	+
chr8	ENSG00000147614.3	87217373	-0.11555586610478999	0.045178944642658	True	False	87217423	AAGG	CCTT	-0.13658713991050558	0.061914253748476526	0.028267672245848256	4.0	2.2060693885673537	0.009520680230954336	2.612856424284652	27.0	0.5143076410242529	False	False										ATP6V0D2	+
chr8	ENSG00000147614.3	87236023	-0.0407820350074408	0.0420868781878437	False	False	87236049	AC	GT	-0.08459598770134383	0.06513770813276973	0.195316580329812	26.0	1.2987252718335196	0.009520680230954336	2.612856424284652	27.0	0.5143076410242529	False	False										ATP6V0D2	+
chr8	ENSG00000147614.3	87252223	0.0428259534594601	0.0460865911985402	False	False	87252260	AC	GT	0.07780268298689	0.06517388780635264	0.23377645632556196	26.0	1.1937707816059795	0.009520680230954336	2.612856424284652	27.0	0.5143076410242529	False	False										ATP6V0D2	+
chr8	ENSG00000147642.12	110537015	-0.0128800936866756	0.026201957295631004	False	False	110537093	CCTT	AAGG	-0.016010974132007763	0.0680326599368977	0.8141659061556682	44.0	0.2353424685564024	0.02391442422940796	2.2723056587749597	15.0	0.6477095882586559	False	False										SYBU	-
chr8	ENSG00000147642.12	110543664	-0.00587486619743719	0.0195092510836087	False	False	110543745	AG	CT	-0.04414233717502829	0.06369552364167118	0.4889501046631866	14.0	0.693021026459531	0.02391442422940796	2.2723056587749597	15.0	0.6477095882586559	False	False										SYBU	-
chr8	ENSG00000147642.12	110602640	0.031369224704959	0.0374479117164349	False	False	110602650	T	A	0.0019753285986909733	0.06851873730494099	0.9770279426632036	47.0	0.028829028035058806	0.02391442422940796	2.2723056587749597	15.0	0.6477095882586559	False	False										SYBU	-
chr8	ENSG00000147642.12	110620038	0.00162916226845503	0.017440862907375	False	False	110620083	AC	GT	-0.007535316155962007	0.06916948254714199	0.9133546845199824	51.0	0.10893989485646886	0.02391442422940796	2.2723056587749597	15.0	0.6477095882586559	False	False										SYBU	-
chr8	ENSG00000147642.12	110629363	0.016343331508189	0.0300024280590121	False	False	110629373	A	T	0.058180416231875025	0.06339249978427687	0.3596253485688746	12.0	0.9177807537147386	0.02391442422940796	2.2723056587749597	15.0	0.6477095882586559	False	False										SYBU	-
chr8	ENSG00000147642.12	110634411	-0.002307532194763	0.0200852016529541	False	False	110634474	ATCT	AGAT	-0.05447175276528835	0.06445388623370844	0.3988813689380022	20.0	0.8451275159386809	0.02391442422940796	2.2723056587749597	15.0	0.6477095882586559	False	False										SYBU	-
chr8	ENSG00000147642.12	110635261	0.0400411973747083	0.0404185320026167	False	False	110635278	AC	GT	0.10120808694886643	0.06217907993047647	0.10482133981581587	4.0	1.6276871105527613	0.02391442422940796	2.2723056587749597	15.0	0.6477095882586559	False	False										SYBU	-
chr8	ENSG00000147642.12	110655377	-0.00322402583394977	0.0254655798012517	False	False	110655402	AC	GT	0.05129202415892069	0.06316230294274201	0.41752571893307594	10.0	0.8120670363368164	0.02391442422940796	2.2723056587749597	15.0	0.6477095882586559	False	False										SYBU	-
chr8	ENSG00000147642.12	110671184	0.0295432837947483	0.0400738742974338	False	False	110671194	A	T	0.09264887453308772	0.06682693076814741	0.16701547431588049	38.0	1.3864002651046208	0.02391442422940796	2.2723056587749597	15.0	0.6477095882586559	False	False										SYBU	-
chr8	ENSG00000147642.12	110675488	-0.007171887170790509	0.0209193151305134	False	False	110675540	AGAT	ATCT	-0.05447974308637345	0.06445385809480443	0.398812096500037	20.0	0.8452518545319634	0.02391442422940796	2.2723056587749597	15.0	0.6477095882586559	False	False										SYBU	-
chr8	ENSG00000147642.12	110689264	0.034656309286337006	0.0346752860286309	False	False	110689285	GT	AC	0.05509124263427508	0.06392121671761185	0.3896098916023796	16.0	0.8618616081363812	0.02391442422940796	2.2723056587749597	15.0	0.6477095882586559	False	False										SYBU	-
chr8	ENSG00000147642.12	110727361	0.00562584605494487	0.0235178662447645	False	False	110727378	A	T	0.05462758484230011	0.06302519027705797	0.3869024578721912	9.0	0.8667579518944396	0.02391442422940796	2.2723056587749597	15.0	0.6477095882586559	False	False										SYBU	-
chr8	ENSG00000147642.12	110737840	-0.0187784824567157	0.0332486596453338	False	False	110737880	AC	GT	-0.08619264705606525	0.06656665656349486	0.1967111966873005	36.0	1.2948321502950964	0.02391442422940796	2.2723056587749597	15.0	0.6477095882586559	False	False										SYBU	-
chr8	ENSG00000147642.12	110739985	0.0006776324024147031	0.0259458593835486	False	False	110740033	AT	AT	-0.0250935804250266	0.06591728387916407	0.7037899477489705	30.0	0.38068286416392355	0.02391442422940796	2.2723056587749597	15.0	0.6477095882586559	False	False										SYBU	-
chr8	ENSG00000147654.10	110537015	-0.00611691482240065	0.0234439441968926	False	False	110537093	CCTT	AAGG	-0.08254572441937533	0.06780917544777985	0.22480930372737906	44.0	1.217323819000633	0.22480930372737906	1.217323819000633	11.0	1.0	True	False	110571262.0	0.2170569059199464	0.3959278746873096	chr8:110571262						EBAG9	+
chr8	ENSG00000147654.10	110543664	0.00944627424050727	0.0242208549616807	False	False	110543745	AG	CT	0.03870508520388366	0.06370989624533141	0.544065747648429	14.0	0.607520769690783	0.22480930372737906	1.217323819000633	11.0	1.0	False	False										EBAG9	+
chr8	ENSG00000147654.10	110602640	0.0117462432603988	0.023876727502654	False	False	110602650	T	A	0.045676325646988696	0.0684473572872085	0.5052897367832643	47.0	0.6673205140021488	0.22480930372737906	1.217323819000633	11.0	1.0	False	False										EBAG9	+
chr8	ENSG00000147654.10	110620038	0.0140567607017238	0.0339224992988376	False	False	110620083	AC	GT	0.03283838457747952	0.06913414048337364	0.6352863848315106	51.0	0.47499519554129643	0.22480930372737906	1.217323819000633	11.0	1.0	False	False										EBAG9	+
chr8	ENSG00000147654.10	110629363	-0.0146488348835228	0.0249684222947999	False	False	110629373	A	T	-0.008265995437504036	0.06349789408875993	0.8965315423673227	12.0	0.13017747369620625	0.22480930372737906	1.217323819000633	11.0	1.0	False	False										EBAG9	+
chr8	ENSG00000147654.10	110634411	-0.0349644314916476	0.0371479189487509	True	False	110634474	ATCT	AGAT	0.021805453422610505	0.0645343746322143	0.7357422207470045	20.0	0.3378889707521183	0.22480930372737906	1.217323819000633	11.0	1.0	False	False										EBAG9	+
chr8	ENSG00000147654.10	110635261	-0.00023809289109158902	0.0185432993563897	False	False	110635278	AC	GT	0.0147464431409857	0.06249320408098288	0.8136455957511068	4.0	0.23596874824782982	0.22480930372737906	1.217323819000633	11.0	1.0	False	False										EBAG9	+
chr8	ENSG00000147654.10	110655377	-0.0076626022427761	0.0212895540602863	False	False	110655402	AC	GT	0.011220067109845244	0.06324157208969583	0.8593252954490503	10.0	0.17741600562888868	0.22480930372737906	1.217323819000633	11.0	1.0	False	False										EBAG9	+
chr8	ENSG00000147654.10	110671184	-0.0237744906126049	0.0282169541116823	False	False	110671194	A	T	-0.068056343467661	0.06695999659988644	0.3105581143713768	38.0	1.0163731619391454	0.22480930372737906	1.217323819000633	11.0	1.0	False	False										EBAG9	+
chr8	ENSG00000147654.10	110675488	0.00243470664064827	0.0206123046275316	False	False	110675540	AGAT	ATCT	-2.4047576390947197e-05	0.06454972241812625	0.9997030628084596	20.0	0.0003725434516228746	0.22480930372737906	1.217323819000633	11.0	1.0	False	False										EBAG9	+
chr8	ENSG00000147654.10	110484945	-0.0253269323511291	0.0307218337837586	False	False	110484955	A	T	-0.029465094653627982	0.06321809260637506	0.6415594741533568	10.0	0.4660864230291037	0.22480930372737906	1.217323819000633	11.0	1.0	False	False										EBAG9	+
chr8	ENSG00000248050.1	110602640	0.0347669122641408	0.0855529976729835	False	False	110602650	T	A										False	False										RP11-422N16.3	+
chr8	ENSG00000248050.1	110620038	0.0156775097428285	0.068716665854572	False	False	110620083	AC	GT										False	False										RP11-422N16.3	+
chr8	ENSG00000248050.1	110629363	0.0279109474026599	0.0778139850097587	False	False	110629373	A	T										False	False										RP11-422N16.3	+
chr8	ENSG00000248050.1	110634411	0.0119647651275004	0.0635335480801597	False	False	110634474	ATCT	AGAT										False	False										RP11-422N16.3	+
chr8	ENSG00000248050.1	110635261	0.0609428959031613	0.10455710301673402	True	False	110635278	AC	GT										False	False										RP11-422N16.3	+
chr8	ENSG00000248050.1	110655377	0.0275240398761078	0.077698476593834	False	False	110655402	AC	GT										False	False										RP11-422N16.3	+
chr8	ENSG00000248050.1	110671184	0.0212745230178945	0.0728299696092009	False	False	110671194	A	T										False	False										RP11-422N16.3	+
chr8	ENSG00000248050.1	110675488	0.0118058807280529	0.0635519908562641	False	False	110675540	AGAT	ATCT										False	False										RP11-422N16.3	+
chr8	ENSG00000248050.1	110706531	0.00223821519962338	0.0582134039811211	False	False	110706582	AACAC	GTGTT										False	False										RP11-422N16.3	+
chr8	ENSG00000248050.1	110727361	0.00688631542779533	0.0598256777691322	False	False	110727378	A	T										False	False										RP11-422N16.3	+
chr8	ENSG00000248050.1	110737840	-0.0100145695993595	0.062617447789002	False	False	110737880	AC	GT										False	False										RP11-422N16.3	+
chr8	ENSG00000248050.1	110739985	0.0226221179413698	0.0739334321464614	False	False	110740033	AT	AT										False	False										RP11-422N16.3	+
chr8	ENSG00000147647.8	105279065	-0.00210668809794037	0.0170050934519848	False	False	105279084	A	T	-0.005053150897580457	0.06388684083040752	0.9370213603714284	15.0	0.07909533218263884	0.2578255920446258	1.1344588455838385	15.0	1.0	False	False										DPYS	-
chr8	ENSG00000147647.8	105286347	0.00180460768303876	0.0203968850009575	False	False	105286357	T	A	0.048878859909876816	0.066002873334765	0.4597209897819498	31.0	0.7405565461061734	0.2578255920446258	1.1344588455838385	15.0	1.0	False	False										DPYS	-
chr8	ENSG00000147647.8	105296138	-0.0036121759989567103	0.0197850507712139	False	False	105296153	T	A	-0.025947201606660083	0.06335108848761323	0.6824677791712023	11.0	0.40957783403727044	0.2578255920446258	1.1344588455838385	15.0	1.0	False	False										DPYS	-
chr8	ENSG00000147647.8	105313631	-0.0063480089295730605	0.0292154542876619	False	False	105313642	A	T	-0.01753907413161113	0.06400859256094947	0.7843078048372283	16.0	0.27401124489513323	0.2578255920446258	1.1344588455838385	15.0	1.0	False	False										DPYS	-
chr8	ENSG00000147647.8	105369146	-0.00694521840358875	0.025773951493738997	False	False	105369157	T	A	-0.07592014509332867	0.06692190323947546	0.2578255920446258	38.0	1.1344588455838385	0.2578255920446258	1.1344588455838385	15.0	1.0	True	False	105425757.0	0.28302605296291977	0.45922085773031396	chr8:105425757						DPYS	-
chr8	ENSG00000147647.8	105369306	0.00671093073607622	0.0200028973012508	False	False	105369322	AT	AT	0.04915600723021495	0.06316909646189918	0.4372073333122254	10.0	0.7781654318874688	0.2578255920446258	1.1344588455838385	15.0	1.0	False	False										DPYS	-
chr8	ENSG00000147647.8	105383681	-0.0147313246180955	0.0241389050399389	False	False	105383710	CT	AG	-0.034095807212775414	0.06258601848281617	0.5863787939543746	5.0	0.5447831327077768	0.2578255920446258	1.1344588455838385	15.0	1.0	False	False										DPYS	-
chr8	ENSG00000147647.8	105394081	0.0188347278574206	0.0284867550051932	True	False	105394120	AC	GT	0.025700741127796797	0.06801890640985081	0.7059152765726224	44.0	0.3778470205465505	0.2578255920446258	1.1344588455838385	15.0	1.0	False	False										DPYS	-
chr8	ENSG00000147647.8	105420184	0.00479037653477612	0.0218681498858057	False	False	105420194	A	T	0.06906322663681612	0.0629687290609225	0.2737860469546213	9.0	1.0967860979057902	0.2578255920446258	1.1344588455838385	15.0	1.0	False	False										DPYS	-
chr8	ENSG00000147647.8	105428882	-0.000832632353233487	0.0215976704134553	False	False	105428905	GT	AC	-0.03866237142637458	0.06197099883244672	0.5332543808307715	0.0	0.6238784617770559	0.2578255920446258	1.1344588455838385	15.0	1.0	False	False										DPYS	-
chr8	ENSG00000147647.8	105441061	0.008547605667556041	0.0254564212476802	False	False	105441075	T	A	0.05777199185346639	0.06417507036886125	0.3688955637414534	18.0	0.9002248306298433	0.2578255920446258	1.1344588455838385	15.0	1.0	False	False										DPYS	-
chr8	ENSG00000147647.8	105524126	-0.00140600397923679	0.0217634537431025	False	False	105524144	T	A	-0.055125067261646905	0.06809573380617799	0.4191093385708096	45.0	0.8095230667247127	0.2578255920446258	1.1344588455838385	15.0	1.0	False	False										DPYS	-
chr8	ENSG00000147647.8	105570438	-0.00289317149603925	0.0200479007091694	False	False	105570476	AAAC	GTTT	-0.011964031136959413	0.06756890148064533	0.8596216370826173	41.0	0.17706416524155616	0.2578255920446258	1.1344588455838385	15.0	1.0	False	False										DPYS	-
chr8	ENSG00000147647.8	105577163	-0.00255327859928184	0.0196499582125925	False	False	105577174	A	T	-0.04097213392323341	0.06767167378084965	0.5455066948278289	42.0	0.6054547144189018	0.2578255920446258	1.1344588455838385	15.0	1.0	False	False										DPYS	-
chr8	ENSG00000147647.8	105579234	-0.0100713712704868	0.0281713550394418	False	False	105579249	A	T	-0.055478070640760366	0.06378926349677623	0.3853109325881159	15.0	0.869708593571771	0.2578255920446258	1.1344588455838385	15.0	1.0	False	False										DPYS	-
chr8	ENSG00000164935.2	105279065	0.0016967380114416301	0.0289177807253646	False	False	105279084	A	T	0.08255728686160207	0.06366956452241276	0.19597075526937915	15.0	1.2966522934602531	0.04611807381266424	2.0039004409135726	11.0	0.8129101826671216	False	False										DCSTAMP	+
chr8	ENSG00000164935.2	105286347	-0.000144285104166003	0.0199776044637695	False	False	105286357	T	A	0.027955537815935325	0.06605603311207868	0.67253962571785	31.0	0.4232094556526361	0.04611807381266424	2.0039004409135726	11.0	0.8129101826671216	False	False										DCSTAMP	+
chr8	ENSG00000164935.2	105296138	-0.0213161040145441	0.0406874104179275	False	False	105296153	T	A	-0.10172943788009592	0.06304365547664441	0.1078732089863128	11.0	1.6136348235356264	0.04611807381266424	2.0039004409135726	11.0	0.8129101826671216	False	False										DCSTAMP	+
chr8	ENSG00000164935.2	105313631	-0.009171549359841309	0.0293823170125693	False	False	105313642	A	T	-0.06734598677531797	0.06387309774092342	0.29275569878752244	16.0	1.0543717019719474	0.04611807381266424	2.0039004409135726	11.0	0.8129101826671216	False	False										DCSTAMP	+
chr8	ENSG00000164935.2	105369146	0.0316579806335804	0.0369025402131129	False	False	105369157	T	A	0.004757611141600258	0.06711484594080999	0.9435510199585798	38.0	0.07088761174831715	0.04611807381266424	2.0039004409135726	11.0	0.8129101826671216	False	False										DCSTAMP	+
chr8	ENSG00000164935.2	105369306	-0.10544414002527401	0.0511405515582687	True	False	105369322	AT	AT	-0.09841267591789332	0.06293853971037704	0.11916908329318028	10.0	1.5636313834219364	0.04611807381266424	2.0039004409135726	11.0	0.8129101826671216	False	False										DCSTAMP	+
chr8	ENSG00000164935.2	105383681	-0.0071830990397971405	0.0245839556752504	False	False	105383710	CT	AG	0.02168783100443664	0.06260769977035252	0.7293215008922489	5.0	0.3464083664467541	0.04611807381266424	2.0039004409135726	11.0	0.8129101826671216	False	False										DCSTAMP	+
chr8	ENSG00000164935.2	105394081	-0.0033913524196983	0.0365576425636132	False	False	105394120	AC	GT	-0.09317594670370974	0.0677453785138209	0.1704369728197066	44.0	1.3753845464853471	0.04611807381266424	2.0039004409135726	11.0	0.8129101826671216	False	False										DCSTAMP	+
chr8	ENSG00000164935.2	105420184	-0.0060168721850619705	0.0221406295743315	False	False	105420194	A	T	-0.04835615698779768	0.06304560046011133	0.4438006382538652	9.0	0.7670028778358992	0.04611807381266424	2.0039004409135726	11.0	0.8129101826671216	False	False										DCSTAMP	+
chr8	ENSG00000164935.2	105441061	-0.008100023460420441	0.0237361415259862	False	False	105441075	T	A	-0.0023880287923984354	0.06428225136193544	0.970396736126144	18.0	0.03714911568595901	0.04611807381266424	2.0039004409135726	11.0	0.8129101826671216	False	False										DCSTAMP	+
chr8	ENSG00000176406.16	105279065	0.0623876255165301	0.0536094987543223	False	False	105279084	A	T	0.14099709142283245	0.06324941946044144	0.02670632691709272	15.0	2.2292234873557586	1.1382593174156071e-18	9.661401880928059	61.0	4.543839028376754e-15	False	False										RIMS2	+
chr8	ENSG00000176406.16	105286347	0.0633930984755908	0.0566310690422377	False	False	105286357	T	A	0.15198793414868733	0.06531414406002364	0.02083688735855678	31.0	2.3270294104904834	1.1382593174156071e-18	9.661401880928059	61.0	4.543839028376754e-15	False	False										RIMS2	+
chr8	ENSG00000176406.16	105296138	-0.145702481566698	0.05762735684313901	False	False	105296153	T	A	-0.1897094192200804	0.06222159958451848	0.002544369332752439	11.0	3.0489318900005022	1.1382593174156071e-18	9.661401880928059	61.0	4.543839028376754e-15	False	False										RIMS2	+
chr8	ENSG00000176406.16	105313631	-0.164548160281267	0.0584278846333041	False	False	105313642	A	T	-0.2272899318368808	0.06234289391472169	0.0003257677075808492	16.0	3.6458033556765703	1.1382593174156071e-18	9.661401880928059	61.0	4.543839028376754e-15	False	False										RIMS2	+
chr8	ENSG00000176406.16	104430356	0.0047890797619076705	0.0196737722147155	False	False	104430375	A	T	0.004982066285310229	0.06349927542816	0.9375265025129308	12.0	0.07845863203504892	1.1382593174156071e-18	9.661401880928059	61.0	4.543839028376754e-15	False	False										RIMS2	+
chr8	ENSG00000176406.16	104441135	0.000402715933623282	0.0213460027092041	False	False	104441145	T	A	-0.044077740831947466	0.06516940780677496	0.4994795714152377	25.0	0.6763563198646279	1.1382593174156071e-18	9.661401880928059	61.0	4.543839028376754e-15	False	False										RIMS2	+
chr8	ENSG00000176406.16	104442620	-0.00347121514568167	0.024827766020633	False	False	104442643	AAAT	ATTT	-0.043814997902878634	0.0619578096511207	0.4800912363641421	0.0	0.7071747395461082	1.1382593174156071e-18	9.661401880928059	61.0	4.543839028376754e-15	False	False										RIMS2	+
chr8	ENSG00000176406.16	104463206	-0.0025229515597079	0.0239581424764246	False	False	104463216	A	T	-0.016481106170267757	0.06361983410904465	0.7958077202224334	13.0	0.2590561009954706	1.1382593174156071e-18	9.661401880928059	61.0	4.543839028376754e-15	False	False										RIMS2	+
chr8	ENSG00000176406.16	104474180	0.000979981517883105	0.0227555988298374	False	False	104474191	T	A	-0.051532046873156816	0.06733040810217067	0.4448770840878905	40.0	0.7653606791593985	1.1382593174156071e-18	9.661401880928059	61.0	4.543839028376754e-15	False	False										RIMS2	+
chr8	ENSG00000176406.16	104475293	-0.137555316811643	0.0724146232140486	False	False	104475305	T	A	-0.2767285663171361	0.06615439719452453	4.217772238398819e-05	49.0	4.183071391360821	1.1382593174156071e-18	9.661401880928059	61.0	4.543839028376754e-15	False	False										RIMS2	+
chr8	ENSG00000176406.16	104476918	-0.0268010573082619	0.0302796102784096	False	False	104476964	AC	GT	-0.07476587666933084	0.06662830210544737	0.26300690186136555	36.0	1.1221339026620363	1.1382593174156071e-18	9.661401880928059	61.0	4.543839028376754e-15	False	False										RIMS2	+
chr8	ENSG00000176406.16	104492392	-0.42406503756977	0.0583232676368312	False	False	104492403	A	T	-0.4623597939061286	0.0585942834066907	1.2300463486521418e-13	31.0	7.890868648345534	1.1382593174156071e-18	9.661401880928059	61.0	4.543839028376754e-15	False	False										RIMS2	+
chr8	ENSG00000176406.16	104500760	-0.171765515949419	0.0813790210726291	False	False	104500771	T	A	-0.2799583838965212	0.06721429379691413	4.591476828825182e-05	56.0	4.165161427454801	1.1382593174156071e-18	9.661401880928059	61.0	4.543839028376754e-15	False	False										RIMS2	+
chr8	ENSG00000176406.16	104530150	0.0461021137064659	0.0483502128607178	False	False	104530161	A	T	0.1415430239191046	0.0679888161023505	0.03855582122656834	48.0	2.0818574588212484	1.1382593174156071e-18	9.661401880928059	61.0	4.543839028376754e-15	False	False										RIMS2	+
chr8	ENSG00000176406.16	104577539	-0.21841433665685	0.0721519542857459	False	False	104577549	T	A	-0.2944111465802893	0.06343063354650776	5.850804347186534e-06	33.0	4.6414662777161935	1.1382593174156071e-18	9.661401880928059	61.0	4.543839028376754e-15	False	False										RIMS2	+
chr8	ENSG00000176406.16	104591218	-0.251429648856259	0.068935105068213	False	False	104591230	A	T	-0.3386814974148256	0.06416892109109096	3.184930992935685e-07	45.0	5.277967770940865	1.1382593174156071e-18	9.661401880928059	61.0	4.543839028376754e-15	False	False										RIMS2	+
chr8	ENSG00000176406.16	104591452	-0.0638523762761691	0.0425890130695977	False	False	104591536	AC	GT	-0.15949207291836476	0.0668615671984995	0.01791611238784805	42.0	2.3854073363979427	1.1382593174156071e-18	9.661401880928059	61.0	4.543839028376754e-15	False	False										RIMS2	+
chr8	ENSG00000176406.16	104592674	0.000725704414140437	0.0363760391379012	False	False	104592698	GT	AC	-0.08322464992072315	0.062161884102694125	0.18180667868347847	3.0	1.3388373136057528	1.1382593174156071e-18	9.661401880928059	61.0	4.543839028376754e-15	False	False										RIMS2	+
chr8	ENSG00000176406.16	104609956	-0.20901667761571802	0.0672819902004248	False	False	104609966	T	A	-0.2954894817079067	0.061034816634709575	2.2854803095025815e-06	15.0	4.841326606687408	1.1382593174156071e-18	9.661401880928059	61.0	4.543839028376754e-15	False	False										RIMS2	+
chr8	ENSG00000176406.16	104612488	0.201237482750196	0.0677564092763468	False	False	104612515	CTTT	AAAG	0.2738964634617535	0.059645772540350035	6.84268874117314e-06	0.0	4.592051570401977	1.1382593174156071e-18	9.661401880928059	61.0	4.543839028376754e-15	False	False										RIMS2	+
chr8	ENSG00000176406.16	104624190	0.00820333831145773	0.0411349284529796	False	False	104624204	T	A						1.1382593174156071e-18	9.661401880928059	61.0	4.543839028376754e-15	False	False										RIMS2	+
chr8	ENSG00000176406.16	104635880	-0.024999627598997997	0.043591778962776	False	False	104635890	T	A	-0.148173959162167	0.06857212927003209	0.03184984042781206	52.0	2.16084815710868	1.1382593174156071e-18	9.661401880928059	61.0	4.543839028376754e-15	False	False										RIMS2	+
chr8	ENSG00000176406.16	104636023	-0.258157535631472	0.0696298841051208	False	False	104636034	T	A	-0.3055381987543555	0.06278487802917908	2.110112664759678e-06	30.0	4.866429757374978	1.1382593174156071e-18	9.661401880928059	61.0	4.543839028376754e-15	False	False										RIMS2	+
chr8	ENSG00000176406.16	104637099	0.225605334517065	0.0695370318747288	False	False	104637115	ACAT	ATGT	0.2857209577198977	0.05954666364972284	2.705688401511451e-06	1.0	4.798269797290777	1.1382593174156071e-18	9.661401880928059	61.0	4.543839028376754e-15	False	False										RIMS2	+
chr8	ENSG00000176406.16	104637411	-0.20863745176778198	0.0606768369815398	False	False	104637421	T	A	-0.2912634625122127	0.0620099475418284	4.463312849984781e-06	22.0	4.697044168852793	1.1382593174156071e-18	9.661401880928059	61.0	4.543839028376754e-15	False	False										RIMS2	+
chr8	ENSG00000176406.16	104672817	-0.240023244813927	0.06538780688897901	False	False	104672845	AAAAAC	GTTTTT	-0.2920657487704736	0.059658483253478826	1.7330318800723567e-06	3.0	4.895628129356482	1.1382593174156071e-18	9.661401880928059	61.0	4.543839028376754e-15	False	False										RIMS2	+
chr8	ENSG00000176406.16	104674901	9.32472691338186e-05	0.0168386508961086	False	False	104674949	ATCT	AGAT	-0.01208583998876321	0.06274099780053671	0.8474021570223259	6.0	0.19263066276354027	1.1382593174156071e-18	9.661401880928059	61.0	4.543839028376754e-15	False	False										RIMS2	+
chr8	ENSG00000176406.16	104675399	-0.455250754746515	0.0595411984419516	False	False	104675412	A	T	-0.5139709330067804	0.05891446790403657	7.952370439219201e-16	48.0	8.724018925944764	1.1382593174156071e-18	9.661401880928059	61.0	4.543839028376754e-15	False	False										RIMS2	+
chr8	ENSG00000176406.16	104680794	0.22249365418092298	0.0691894890549046	False	False	104680816	GT	AC	0.2854471932081493	0.060135015409538875	3.4548907093329947e-06	6.0	4.7467717645728	1.1382593174156071e-18	9.661401880928059	61.0	4.543839028376754e-15	False	False										RIMS2	+
chr8	ENSG00000176406.16	104680882	0.16129917572007502	0.0670816835226289	False	False	104680926	ATTT	AAAT	0.24975815640297694	0.06161197841204993	6.758899996731729e-05	13.0	4.05372725953773	1.1382593174156071e-18	9.661401880928059	61.0	4.543839028376754e-15	False	False										RIMS2	+
chr8	ENSG00000176406.16	104702135	-0.226884311198879	0.0706195955680895	False	False	104702161	GTTT	AAAC	-0.2887313373395883	0.06382734401277296	9.83931303323733e-06	35.0	4.523630769937852	1.1382593174156071e-18	9.661401880928059	61.0	4.543839028376754e-15	False	False										RIMS2	+
chr8	ENSG00000176406.16	104707871	-0.25108002304022803	0.0688089551320804	False	False	104707906	ATTT	AAAT	-0.3089087268584209	0.06152100700756385	1.0044674368647841e-06	21.0	5.021191002618689	1.1382593174156071e-18	9.661401880928059	61.0	4.543839028376754e-15	False	False										RIMS2	+
chr8	ENSG00000176406.16	104724126	-0.0172566753730537	0.033260616926635	False	False	104724143	AT	AT	-0.11255771056253304	0.06284363967158231	0.07449080752359005	10.0	1.7910756148236155	1.1382593174156071e-18	9.661401880928059	61.0	4.543839028376754e-15	False	False										RIMS2	+
chr8	ENSG00000176406.16	104792132	0.00241092517453488	0.0358671607692338	False	False	104792143	A	T						1.1382593174156071e-18	9.661401880928059	61.0	4.543839028376754e-15	False	False										RIMS2	+
chr8	ENSG00000176406.16	104825618	0.302649331771771	0.0650246763483272	False	False	104825643	CTTT	AAAG	0.3623730411950283	0.061190973634804025	1.1379652482971165e-08	28.0	5.9220015579049194	1.1382593174156071e-18	9.661401880928059	61.0	4.543839028376754e-15	False	False										RIMS2	+
chr8	ENSG00000176406.16	104840129	0.39739470119842896	0.0613018980905851	False	False	104840139	A	T	0.4570847716955298	0.05942708285174402	4.566931164038506e-13	36.0	7.691522951510914	1.1382593174156071e-18	9.661401880928059	61.0	4.543839028376754e-15	False	False										RIMS2	+
chr8	ENSG00000176406.16	104854183	-0.0128646771140249	0.0303286326839408	False	False	104854213	A	T	-0.06027662911099708	0.06300467091971244	0.33963875745500793	9.0	0.9567009593274165	1.1382593174156071e-18	9.661401880928059	61.0	4.543839028376754e-15	False	False										RIMS2	+
chr8	ENSG00000176406.16	104870914	-0.40404447185232	0.0610531971436383	False	False	104870939	AT	AT	-0.4656270615361917	0.060355205920437936	4.477408567724162e-13	45.0	7.714778774013221	1.1382593174156071e-18	9.661401880928059	61.0	4.543839028376754e-15	False	False										RIMS2	+
chr8	ENSG00000176406.16	104904433	0.28239938197111	0.0672522227852986	False	False	104904444	T	A	0.34953436113301245	0.060988528040023325	3.0301465557094106e-08	24.0	5.731149322109116	1.1382593174156071e-18	9.661401880928059	61.0	4.543839028376754e-15	False	False										RIMS2	+
chr8	ENSG00000176406.16	104930647	0.0173535694286849	0.0313122433129691	False	False	104930657	T	A	0.10352454167505278	0.06751967350339065	0.12667087674064026	43.0	1.5332500337083836	1.1382593174156071e-18	9.661401880928059	61.0	4.543839028376754e-15	False	False										RIMS2	+
chr8	ENSG00000176406.16	104933231	0.00198155904415347	0.0319949054000749	False	False	104933280	AAC	GTT	0.08003968509199791	0.06266775585383927	0.20270010031582567	7.0	1.2772068187454388	1.1382593174156071e-18	9.661401880928059	61.0	4.543839028376754e-15	False	False										RIMS2	+
chr8	ENSG00000176406.16	105019026	0.159543139298221	0.0746757708471888	False	False	105019039	AT	AT	0.2343207981107209	0.061119133441333774	0.00015928685830094482	7.0	3.8338370477002535	1.1382593174156071e-18	9.661401880928059	61.0	4.543839028376754e-15	False	False										RIMS2	+
chr8	ENSG00000176406.16	105022206	-0.0426652330162508	0.0327829538445833	False	False	105022268	ATGG	ATCC	-0.09030369031927576	0.06188310201281645	0.145704613650401	1.0	1.4592625027196147	1.1382593174156071e-18	9.661401880928059	61.0	4.543839028376754e-15	False	False										RIMS2	+
chr8	ENSG00000176406.16	105034611	-0.16238506734317598	0.0614546435973442	False	False	105034626	T	A	-0.2489848597355656	0.06018012023192705	4.753973621158047e-05	1.0	4.137327389443681	1.1382593174156071e-18	9.661401880928059	61.0	4.543839028376754e-15	False	False										RIMS2	+
chr8	ENSG00000176406.16	105036770	0.215600791436695	0.06617831673413	False	False	105036796	GTT	AAC	0.2732622768921756	0.0597720162836164	7.498038024553397e-06	1.0	4.571742662913602	1.1382593174156071e-18	9.661401880928059	61.0	4.543839028376754e-15	False	False										RIMS2	+
chr8	ENSG00000176406.16	105037937	0.0101204547724621	0.0244838761083273	False	False	105037961	AC	GT	0.07698149488707802	0.06356847180403033	0.2270570609359775	14.0	1.2110011882053342	1.1382593174156071e-18	9.661401880928059	61.0	4.543839028376754e-15	False	False										RIMS2	+
chr8	ENSG00000176406.16	105047481	0.10317317401901899	0.0659345164096091	False	False	105047491	T	A	0.21083181126165326	0.06651197147047673	0.001746524792299367	44.0	3.169832536917615	1.1382593174156071e-18	9.661401880928059	61.0	4.543839028376754e-15	False	False										RIMS2	+
chr8	ENSG00000176406.16	105056757	-0.156887888576431	0.0618603046574836	False	False	105056767	A	T	-0.25030279445993264	0.06572349954239587	0.0001820549852762051	43.0	3.8084215874486613	1.1382593174156071e-18	9.661401880928059	61.0	4.543839028376754e-15	False	False										RIMS2	+
chr8	ENSG00000176406.16	105078623	-0.0058961363127602705	0.0219692234445313	False	False	105078637	GT	AC	0.0067023196746198044	0.06274417119808473	0.9150162611774374	6.0	0.10681979770615559	1.1382593174156071e-18	9.661401880928059	61.0	4.543839028376754e-15	False	False										RIMS2	+
chr8	ENSG00000176406.16	105079787	0.033437509371953	0.0501942978017435	False	False	105079802	GTT	AAC	0.1414622542830302	0.06187147813882149	0.02304864755671877	4.0	2.286388793971114	1.1382593174156071e-18	9.661401880928059	61.0	4.543839028376754e-15	False	False										RIMS2	+
chr8	ENSG00000176406.16	105090368	0.104761860141699	0.0609271905110712	False	False	105090403	A	T	0.1764872673905735	0.0685796342596646	0.010770894902917057	54.0	2.573464692481967	1.1382593174156071e-18	9.661401880928059	61.0	4.543839028376754e-15	False	False										RIMS2	+
chr8	ENSG00000176406.16	105102286	-0.149595750475799	0.0588236114858721	False	False	105102319	AT	AT	-0.21412706914689236	0.0631843155640656	0.0008205923721983803	21.0	3.3889275722197016	1.1382593174156071e-18	9.661401880928059	61.0	4.543839028376754e-15	False	False										RIMS2	+
chr8	ENSG00000176406.16	105112052	-0.0846750813380759	0.0601247285463113	False	False	105112062	T	A	-0.18676475217382815	0.0673132585474043	0.006018812463796821	47.0	2.7745611519059357	1.1382593174156071e-18	9.661401880928059	61.0	4.543839028376754e-15	False	False										RIMS2	+
chr8	ENSG00000176406.16	105163814	0.0008417379406533291	0.044727837841202996	False	False	105163824	A	T	0.014948242393021609	0.06467739544367929	0.8174192796746628	21.0	0.23112004264362276	1.1382593174156071e-18	9.661401880928059	61.0	4.543839028376754e-15	False	False										RIMS2	+
chr8	ENSG00000176406.16	105172367	-0.0119376054576374	0.0273815523392816	False	False	105172377	A	T	-0.05410460690163485	0.06671744429174062	0.4182543572857714	36.0	0.8109514307089969	1.1382593174156071e-18	9.661401880928059	61.0	4.543839028376754e-15	False	False										RIMS2	+
chr8	ENSG00000176406.16	105183731	0.0561864754662802	0.0499855620295889	False	False	105183743	AT	AT	0.1033168702954516	0.061924110353489416	0.09644083781772987	2.0	1.6684433527696165	1.1382593174156071e-18	9.661401880928059	61.0	4.543839028376754e-15	False	False										RIMS2	+
chr8	ENSG00000176406.16	105200449	0.000375306403740767	0.0184066217796069	False	False	105200500	AGAT	ATCT	0.029093982626323206	0.06360154112202715	0.6477558608851837	13.0	0.45744147253449297	1.1382593174156071e-18	9.661401880928059	61.0	4.543839028376754e-15	False	False										RIMS2	+
chr8	ENSG00000176406.16	105205277	-0.0017689008148938398	0.0247959800857734	False	False	105205312	CTCT	AGAG	-0.053177107760794436	0.06472865779188261	0.4121615947408545	22.0	0.8215388604498947	1.1382593174156071e-18	9.661401880928059	61.0	4.543839028376754e-15	False	False										RIMS2	+
chr8	ENSG00000176406.16	105211269	-0.159751551686581	0.0571107116563941	False	False	105211307	ATTTT	AAAAT	-0.2126084849368912	0.061311057695970124	0.000616337959088914	6.0	3.467702123019574	1.1382593174156071e-18	9.661401880928059	61.0	4.543839028376754e-15	False	False										RIMS2	+
chr8	ENSG00000176406.16	105217719	0.143575341138974	0.0625244179103787	False	False	105217739	GT	AC	0.2346549999498395	0.0609936433695375	0.00015116521195882734	6.0	3.8472041836909674	1.1382593174156071e-18	9.661401880928059	61.0	4.543839028376754e-15	False	False										RIMS2	+
chr8	ENSG00000176406.16	105220796	-0.155421607564155	0.058098015636775	False	False	105220816	A	T	-0.2183487951372559	0.06221924922591261	0.0005340529558107627	14.0	3.509344742242882	1.1382593174156071e-18	9.661401880928059	61.0	4.543839028376754e-15	False	False										RIMS2	+
chr8	ENSG00000176406.16	105229491	0.0186779884136733	0.0288415221155432	False	False	105229514	T	A	0.06352035911002588	0.06225231588142965	0.3085128445219708	3.0	1.020369414545339	1.1382593174156071e-18	9.661401880928059	61.0	4.543839028376754e-15	False	False										RIMS2	+
chr8	ENSG00000147650.7	105420184	-0.00356454967785021	0.0224636146930165	False	False	105420194	A	T	-0.03206373853414106	0.06308698594403488	0.6117268806897329	9.0	0.5082464799092659	0.02558464999184024	2.2473309379067974	15.0	0.6773590562373427	False	False										LRP12	-
chr8	ENSG00000147650.7	105428882	-0.00247709332692777	0.022123941232642	False	False	105428905	GT	AC	0.004781042713332915	0.06201665848260739	0.938608949935596	0.0	0.07709287843481219	0.02558464999184024	2.2473309379067974	15.0	0.6773590562373427	False	False										LRP12	-
chr8	ENSG00000147650.7	105441061	-0.0113689626328082	0.0292074734947554	False	False	105441075	T	A	-0.06255442670294199	0.06415654098239641	0.3305199674824421	18.0	0.9750280446089821	0.02558464999184024	2.2473309379067974	15.0	0.6773590562373427	False	False										LRP12	-
chr8	ENSG00000147650.7	105524126	-0.0043457926506143395	0.0231089762150978	False	False	105524144	T	A	-0.06797532666832967	0.06804168882706217	0.31890577343728144	45.0	0.9990246838390333	0.02558464999184024	2.2473309379067974	15.0	0.6773590562373427	False	False										LRP12	-
chr8	ENSG00000147650.7	105570438	0.0235253463615779	0.0500405526581362	False	False	105570476	AAAC	GTTT	0.016074053636669142	0.06756500758696668	0.8121772047312126	41.0	0.23790500749932328	0.02558464999184024	2.2473309379067974	15.0	0.6773590562373427	False	False										LRP12	-
chr8	ENSG00000147650.7	105577163	-0.0317203678907991	0.0452384010470689	False	False	105577174	A	T	0.004430631985176488	0.0677278813719918	0.947901032778216	42.0	0.0654181394046785	0.02558464999184024	2.2473309379067974	15.0	0.6773590562373427	False	False										LRP12	-
chr8	ENSG00000147650.7	105579234	-0.0146662609124046	0.0268299445960724	False	False	105579249	A	T	-0.08320691514992849	0.06366611277118145	0.1924630991365553	15.0	1.3069262678087081	0.02558464999184024	2.2473309379067974	15.0	0.6773590562373427	False	False										LRP12	-
chr8	ENSG00000147650.7	105601193	-0.00221413736819642	0.029914191631275	False	False	105601227	CCG	CGG	-0.01662285307599929	0.06440676238159873	0.7965563724272773	19.0	0.2580917354223119	0.02558464999184024	2.2473309379067974	15.0	0.6773590562373427	False	False										LRP12	-
chr8	ENSG00000147650.7	105623760	0.0006563422620997559	0.0483466929863843	False	False	105623770	T	A						0.02558464999184024	2.2473309379067974	15.0	0.6773590562373427	False	False										LRP12	-
chr8	ENSG00000147650.7	105626075	-0.00355029654688129	0.0199331584723862	False	False	105626092	T	A	0.008571543280289416	0.0665165668579964	0.8975804339813285	34.0	0.12886328451960646	0.02558464999184024	2.2473309379067974	15.0	0.6773590562373427	False	False										LRP12	-
chr8	ENSG00000147650.7	105632389	-0.0032041403803723697	0.0232784119585809	False	False	105632423	ATATAT	ATATAT	0.04292825645093636	0.06517267293132233	0.5107429589250769	25.0	0.6586849137854651	0.02558464999184024	2.2473309379067974	15.0	0.6773590562373427	False	False										LRP12	-
chr8	ENSG00000147650.7	105636700	-0.0148745984486192	0.0332588339547074	False	False	105636729	AAAT	ATTT	0.040341010399358015	0.06269450373629262	0.5205102602217988	6.0	0.6434537000091987	0.02558464999184024	2.2473309379067974	15.0	0.6773590562373427	False	False										LRP12	-
chr8	ENSG00000147650.7	105666619	0.0571423749150058	0.0375618352526757	False	False	105666660	GT	AC	0.13356211770380844	0.065347271680996	0.04210462967817034	30.0	2.043882082113772	0.02558464999184024	2.2473309379067974	15.0	0.6773590562373427	False	False										LRP12	-
chr8	ENSG00000147650.7	105699035	0.008390792706401	0.0240335687672907	False	False	105699076	GT	AC	0.019389548982933002	0.06756103431672948	0.7743889730923619	41.0	0.2869930749140671	0.02558464999184024	2.2473309379067974	15.0	0.6773590562373427	False	False										LRP12	-
chr8	ENSG00000147650.7	105700399	0.00479434946756093	0.0191204386501833	False	False	105700433	GTTTT	AAAAC	-0.0020542021527601003	0.06286932869945909	0.9739601966906436	7.0	0.03267415439697186	0.02558464999184024	2.2473309379067974	15.0	0.6773590562373427	False	False										LRP12	-
chr8	ENSG00000184374.2	120091230	0.0292842973708214	0.0438989921405772	False	False	120091283	AC	GT	0.04408916626037733	0.06943721820863058	0.5261621782886753	53.0	0.6349500656536575	0.0221675731233177	2.305260314812512	22.0	0.7925765476811543	False	False										COLEC10	+
chr8	ENSG00000184374.2	120162995	0.00470596359868096	0.0252942993022243	False	False	120163028	T	A	-0.008359366303474444	0.06362625311143195	0.8955798046773826	13.0	0.13138234446768776	0.0221675731233177	2.305260314812512	22.0	0.7925765476811543	False	False										COLEC10	+
chr8	ENSG00000184374.2	120188523	0.00392530790821465	0.0231966890531793	False	False	120188557	GT	AC	0.039211333148979566	0.06345122813806331	0.5371582677588407	12.0	0.6179759525483063	0.0221675731233177	2.305260314812512	22.0	0.7925765476811543	False	False										COLEC10	+
chr8	ENSG00000184374.2	120190217	0.00482714717839464	0.0233827885938303	False	False	120190228	T	A	0.026261927360546253	0.06964927083621222	0.7065174384695114	54.0	0.3770596166369639	0.0221675731233177	2.305260314812512	22.0	0.7925765476811543	False	False										COLEC10	+
chr8	ENSG00000184374.2	120204024	-0.0153735644281099	0.0326991488639261	False	False	120204053	AC	GT	-0.09219032482991793	0.06414134236872544	0.15192993941229674	19.0	1.4372995859667077	0.0221675731233177	2.305260314812512	22.0	0.7925765476811543	False	False										COLEC10	+
chr8	ENSG00000184374.2	120204850	0.000751156424335344	0.0218067175818613	False	False	120204896	AG	CT	0.032997009456748834	0.06519728480728439	0.6132537524157675	25.0	0.5061101785800463	0.0221675731233177	2.305260314812512	22.0	0.7925765476811543	False	False										COLEC10	+
chr8	ENSG00000184374.2	120206637	0.00682749196822309	0.0310164839960232	False	False	120206648	A	T	0.04451632341671519	0.06813182492203466	0.5142061383060386	45.0	0.6533851613054044	0.0221675731233177	2.305260314812512	22.0	0.7925765476811543	False	False										COLEC10	+
chr8	ENSG00000184374.2	119924926	0.0751503166025286	0.0471714932541312	True	False	119924955	GT	AC	0.09046538230304894	0.06745083206227638	0.18124959713724206	42.0	1.3412048382075341	0.0221675731233177	2.305260314812512	22.0	0.7925765476811543	False	False										COLEC10	+
chr8	ENSG00000184374.2	119940252	0.0131605066717434	0.0311269274029262	False	False	119940283	GT	AC	0.0912300262152818	0.06414703941114326	0.1562606522268465	19.0	1.4222016643753919	0.0221675731233177	2.305260314812512	22.0	0.7925765476811543	False	False										COLEC10	+
chr8	ENSG00000184374.2	119961000	0.0116889219214953	0.043476540104722995	False	False	119961034	AAAC	GTTT	0.06912328760551911	0.07019146273687134	0.3259092379980695	58.0	0.9847819793219509	0.0221675731233177	2.305260314812512	22.0	0.7925765476811543	False	False										COLEC10	+
chr8	ENSG00000184374.2	119963760	-0.0888672213162872	0.0579590970097603	False	False	119963806	CT	AG	-0.13122292342212558	0.06208092581836156	0.035508751087838436	5.0	2.1137397951516053	0.0221675731233177	2.305260314812512	22.0	0.7925765476811543	False	False										COLEC10	+
chr8	ENSG00000184374.2	119980803	0.0187020354287821	0.0397132127626939	False	False	119980875	AT	AT	0.11013828401649722	0.06273543888748992	0.08037667814317746	9.0	1.7555991632420047	0.0221675731233177	2.305260314812512	22.0	0.7925765476811543	False	False										COLEC10	+
chr8	ENSG00000184374.2	119982864	0.00865824808610266	0.0272416980087626	False	False	119982874	T	A	0.05831610780550739	0.0664058063210096	0.38077986867908703	34.0	0.8781778437205305	0.0221675731233177	2.305260314812512	22.0	0.7925765476811543	False	False										COLEC10	+
chr8	ENSG00000184374.2	119989989	-0.00167238248478845	0.0266140227755695	False	False	119990013	AAAT	ATTT	-0.04121023285161634	0.06830052190891016	0.5469040036860151	46.0	0.6033662950127509	0.0221675731233177	2.305260314812512	22.0	0.7925765476811543	False	False										COLEC10	+
chr8	ENSG00000184374.2	119993267	-0.0037925676211243704	0.0227740553583616	False	False	119993283	AT	AT	-0.02127702427440572	0.06361407198733493	0.7383084534776068	13.0	0.3344704026908042	0.0221675731233177	2.305260314812512	22.0	0.7925765476811543	False	False										COLEC10	+
chr8	ENSG00000184374.2	120001774	-0.00711039994355482	0.027199105299834	False	False	120001817	AC	GT	-0.07308704990824433	0.06801703901214777	0.2837850287812237	45.0	1.0745403059252705	0.0221675731233177	2.305260314812512	22.0	0.7925765476811543	False	False										COLEC10	+
chr8	ENSG00000184374.2	120013946	0.0193496801916042	0.0560039539097703	False	False	120013968	AAAC	GTTT	0.05191578953532855	0.06205318278238765	0.4035696926980827	1.0	0.8366337906854898	0.0221675731233177	2.305260314812512	22.0	0.7925765476811543	False	False										COLEC10	+
chr8	ENSG00000184374.2	120036812	-0.013335294082876998	0.0573910284858695	False	False	120036842	AC	GT	-0.04775825472925505	0.06255097212784229	0.44586547561448653	5.0	0.7635093924942727	0.0221675731233177	2.305260314812512	22.0	0.7925765476811543	False	False										COLEC10	+
chr8	ENSG00000184374.2	120054643	-0.0193095342700233	0.0556089145493503	False	False	120054670	ATTT	AAAT	-0.05387330379706851	0.062531487507918	0.3897507578340503	5.0	0.8615388173877497	0.0221675731233177	2.305260314812512	22.0	0.7925765476811543	False	False										COLEC10	+
chr8	ENSG00000184374.2	120074719	-0.000789208386508722	0.0286116426757561	False	False	120074737	T	A	-0.0741046371662522	0.06633611460332718	0.26513413041565875	34.0	1.1171084952650419	0.0221675731233177	2.305260314812512	22.0	0.7925765476811543	False	False										COLEC10	+
chr8	ENSG00000184374.2	120075932	-0.00269673174116659	0.0315813689583717	False	False	120075945	AT	AT	-0.07435032928123204	0.06865229476134725	0.2800451519986367	49.0	1.0829984567841848	0.0221675731233177	2.305260314812512	22.0	0.7925765476811543	False	False										COLEC10	+
chr8	ENSG00000147677.6	117586720	-0.0294000977941246	0.040641018804211	False	False	117586759	AC	GT	-0.04512804028480297	0.06461872275479044	0.4856222430992229	21.0	0.6983740680862877	0.0019849570634844073	3.124934909028591	22.0	0.14225581893396452	False	False										EIF3H	-
chr8	ENSG00000147677.6	117592017	0.0119632685770056	0.0251909894329958	False	False	117592051	GTT	AAC	0.04154718186878635	0.06256835733752902	0.5072719196343382	5.0	0.6640286502114385	0.0019849570634844073	3.124934909028591	22.0	0.14225581893396452	False	False										EIF3H	-
chr8	ENSG00000147677.6	117611417	-0.022313715856595	0.031604146029926006	False	False	117611427	T	A	-0.09871034995343762	0.0624391441303654	0.11514419900666585	6.0	1.5809049167512983	0.0019849570634844073	3.124934909028591	22.0	0.14225581893396452	False	False										EIF3H	-
chr8	ENSG00000147677.6	117625808	0.0472419551709368	0.0370826567935367	False	False	117625839	GT	AC	0.07867021467207297	0.06421601890750987	0.22173840610632908	19.0	1.225087073450963	0.0019849570634844073	3.124934909028591	22.0	0.14225581893396452	False	False										EIF3H	-
chr8	ENSG00000147677.6	117636773	-0.0220838762578075	0.0311850954650746	False	False	117636785	A	T	-0.06259476009472427	0.0636326441255532	0.3262347098353048	14.0	0.983689440457934	0.0019849570634844073	3.124934909028591	22.0	0.14225581893396452	False	False										EIF3H	-
chr8	ENSG00000147677.6	117642538	-0.0197859016517568	0.032039082654603	False	False	117642548	A	T	-0.10208351970836524	0.06573663727607766	0.12182394894718945	31.0	1.5529166677577322	0.0019849570634844073	3.124934909028591	22.0	0.14225581893396452	False	False										EIF3H	-
chr8	ENSG00000147677.6	117645496	-0.00018749260743196498	0.0170203809701603	False	False	117645506	T	A	0.006033045692880303	0.0633712717385862	0.9242312781184532	11.0	0.09520158783884458	0.0019849570634844073	3.124934909028591	22.0	0.14225581893396452	False	False										EIF3H	-
chr8	ENSG00000147677.6	117665588	-0.0228455378265247	0.0314820584893392	False	False	117665610	AC	GT	-0.0696295404700912	0.06710401620898132	0.3005735363081186	39.0	1.0376359628497447	0.0019849570634844073	3.124934909028591	22.0	0.14225581893396452	False	False										EIF3H	-
chr8	ENSG00000147677.6	117689187	0.0587209513030363	0.04627536050300799	False	False	117689203	A	T	0.1055396487386947	0.06418921841400221	0.10144497378244684	20.0	1.644195884392827	0.0019849570634844073	3.124934909028591	22.0	0.14225581893396452	False	False										EIF3H	-
chr8	ENSG00000147677.6	117702619	-0.038360220725702006	0.0373070429253692	False	False	117702629	A	T	-0.13346913948672054	0.06370729776445602	0.037207547863144314	18.0	2.095036897973508	0.0019849570634844073	3.124934909028591	22.0	0.14225581893396452	False	False										EIF3H	-
chr8	ENSG00000147677.6	117724238	-0.0189035932609745	0.0285083817022657	False	False	117724255	AAAG	CTTT	-0.0945946776190896	0.06197811088239895	0.12817020185414654	2.0	1.5262594530927107	0.0019849570634844073	3.124934909028591	22.0	0.14225581893396452	False	False										EIF3H	-
chr8	ENSG00000147677.6	117744894	0.00213953090359652	0.0169875212843028	False	False	117744920	ATTC	AATG	0.01949706167899465	0.062005578675380486	0.7534387145154052	0.0	0.3144404438359999	0.0019849570634844073	3.124934909028591	22.0	0.14225581893396452	False	False										EIF3H	-
chr8	ENSG00000147677.6	117752231	-0.039726672806698	0.0393473622169128	False	False	117752245	AC	GT	-0.12377160980038075	0.06165918872697574	0.04575119539201762	1.0	2.007350605088824	0.0019849570634844073	3.124934909028591	22.0	0.14225581893396452	False	False										EIF3H	-
chr8	ENSG00000147677.6	117759296	-0.0968130310041129	0.0418529195953042	False	False	117759319	T	A	-0.18325276463794152	0.061084738416271926	0.002963170530472164	1.0	2.9999762524828317	0.0019849570634844073	3.124934909028591	22.0	0.14225581893396452	False	False										EIF3H	-
chr8	ENSG00000147677.6	117765096	-0.006882178054765421	0.0286854795205606	False	False	117765115	AG	CT	-0.0586499091740572	0.0637776810860172	0.3586867180282205	15.0	0.919599273215278	0.0019849570634844073	3.124934909028591	22.0	0.14225581893396452	False	False										EIF3H	-
chr8	ENSG00000147677.6	117805434	0.0262616766690707	0.042103002701162004	False	False	117805445	T	A	0.15301148268079226	0.06677801726472128	0.02289429684816184	41.0	2.291345100502527	0.0019849570634844073	3.124934909028591	22.0	0.14225581893396452	False	False										EIF3H	-
chr8	ENSG00000147677.6	117814020	-0.0419715268969941	0.0415038467401504	False	False	117814043	T	A	-0.1214819958322746	0.06393857674532871	0.0586294503157165	19.0	1.8999796682391739	0.0019849570634844073	3.124934909028591	22.0	0.14225581893396452	False	False										EIF3H	-
chr8	ENSG00000147677.6	117818675	-0.0103960598400884	0.0573041511299158	False	False	117818685	A	T						0.0019849570634844073	3.124934909028591	22.0	0.14225581893396452	False	False										EIF3H	-
chr8	ENSG00000147677.6	117821558	-0.0140111765751328	0.0360931274707497	False	False	117821576	ATTTT	AAAAT	-0.11253453666442684	0.061861810803456485	0.07005107027813229	2.0	1.819127749460238	0.0019849570634844073	3.124934909028591	22.0	0.14225581893396452	False	False										EIF3H	-
chr8	ENSG00000147677.6	117847767	0.0026116399292445	0.0176897559216303	False	False	117847777	A	T	0.007333706531027778	0.06262074506694472	0.9068626538767972	5.0	0.11711305132488727	0.0019849570634844073	3.124934909028591	22.0	0.14225581893396452	False	False										EIF3H	-
chr8	ENSG00000147677.6	117849092	-0.00567785096056747	0.0203087880137012	False	False	117849138	AC	GT	-0.018374852804747363	0.06361773378358203	0.7729520132387792	13.0	0.28883224396605905	0.0019849570634844073	3.124934909028591	22.0	0.14225581893396452	False	False										EIF3H	-
chr8	ENSG00000147677.6	117867943	0.00351818866636117	0.0219463141950538	False	False	117867957	T	A	0.04659675687422075	0.06601008068604505	0.4809655573223596	31.0	0.7059036497143927	0.0019849570634844073	3.124934909028591	22.0	0.14225581893396452	False	False										EIF3H	-
chr8	ENSG00000147679.7	117689187	0.0572973761931499	0.0405887860184396	False	False	117689203	A	T	0.11744402458138127	0.06410300633518587	0.0681736030905929	20.0	1.8321141440275437	0.019583452493672184	2.3488508652665265	25.0	0.7941468291713928	False	False										UTP23	+
chr8	ENSG00000147679.7	117699029	0.0138021708812563	0.0251146721738979	False	False	117699048	A	T	0.07844249054084958	0.06255223882011318	0.210983362415512	6.0	1.2540317024692489	0.019583452493672184	2.3488508652665265	25.0	0.7941468291713928	False	False										UTP23	+
chr8	ENSG00000147679.7	117702619	-0.0254291505008158	0.0289978145318341	False	False	117702629	A	T	-0.07031727014365358	0.06412331487385332	0.2739087400906603	18.0	1.096594433428548	0.019583452493672184	2.3488508652665265	25.0	0.7941468291713928	False	False										UTP23	+
chr8	ENSG00000147679.7	117724238	-0.0289411239007089	0.0288129617171131	False	False	117724255	AAAG	CTTT	-0.09300314337807572	0.061987446069664234	0.1347453331436525	2.0	1.5003544955466415	0.019583452493672184	2.3488508652665265	25.0	0.7941468291713928	False	False										UTP23	+
chr8	ENSG00000147679.7	117744894	0.0030009931842651	0.0166890403035169	False	False	117744920	ATTC	AATG	0.022065433003849395	0.06200226784519679	0.7222182185896746	0.0	0.35588106323692753	0.019583452493672184	2.3488508652665265	25.0	0.7941468291713928	False	False										UTP23	+
chr8	ENSG00000147679.7	117759296	-0.0152670204106833	0.0275804777672648	False	False	117759319	T	A	-0.08926443698334154	0.06188892342591455	0.15041661791422656	1.0	1.4423330063286273	0.019583452493672184	2.3488508652665265	25.0	0.7941468291713928	False	False										UTP23	+
chr8	ENSG00000147679.7	117765096	0.0602531701512458	0.0483926080194005	False	False	117765115	AG	CT	0.0651204937678253	0.06375204906803564	0.3080416887220072	15.0	1.0214651092756137	0.019583452493672184	2.3488508652665265	25.0	0.7941468291713928	False	False										UTP23	+
chr8	ENSG00000147679.7	117805434	-0.0068046315289872	0.022447450389797993	False	False	117805445	T	A	0.019816626450947592	0.0675604684781475	0.7695577044838933	41.0	0.29331688925983834	0.019583452493672184	2.3488508652665265	25.0	0.7941468291713928	False	False										UTP23	+
chr8	ENSG00000147679.7	117814020	-0.0035197417931149295	0.0309459480361541	False	False	117814043	T	A	-0.08941158779052602	0.06415766264616407	0.164715317602887	19.0	1.3936228986962924	0.019583452493672184	2.3488508652665265	25.0	0.7941468291713928	False	False										UTP23	+
chr8	ENSG00000147679.7	117818675	-0.0056140793783088895	0.0535136414976193	False	False	117818685	A	T						0.019583452493672184	2.3488508652665265	25.0	0.7941468291713928	False	False										UTP23	+
chr8	ENSG00000147679.7	117821558	0.00136402846589926	0.0195975674071878	False	False	117821576	ATTTT	AAAAT	-0.022243803015614638	0.06224187669133779	0.7211018981490619	2.0	0.35737680478246747	0.019583452493672184	2.3488508652665265	25.0	0.7941468291713928	False	False										UTP23	+
chr8	ENSG00000147679.7	117847767	-0.00146618751179598	0.0188927121555451	False	False	117847777	A	T	0.0363426065627321	0.06258106005996016	0.5619363042344949	5.0	0.5807285227816774	0.019583452493672184	2.3488508652665265	25.0	0.7941468291713928	False	False										UTP23	+
chr8	ENSG00000147679.7	117849092	0.00153111833589669	0.0208733650706527	False	False	117849138	AC	GT	-0.046876772938282636	0.06355852823000815	0.4614958484786213	13.0	0.7375371054635357	0.019583452493672184	2.3488508652665265	25.0	0.7941468291713928	False	False										UTP23	+
chr8	ENSG00000147679.7	117867943	0.0104072054880474	0.0255870341743111	False	False	117867957	T	A	0.04887793386663542	0.06600287632944117	0.4597295033112482	31.0	0.7405424821589629	0.019583452493672184	2.3488508652665265	25.0	0.7941468291713928	False	False										UTP23	+
chr8	ENSG00000147679.7	117881157	0.0008315379565002129	0.0169812029449738	False	False	117881172	ACGC	CGTG	0.02302621583365297	0.06335562258545242	0.7165816685826705	11.0	0.36344392011294346	0.019583452493672184	2.3488508652665265	25.0	0.7941468291713928	False	False										UTP23	+
chr8	ENSG00000147679.7	117884763	0.0007564265131714769	0.0176243144047788	False	False	117884805	AC	GT	0.03075696023323405	0.06372750709192432	0.6297859544124802	14.0	0.4826324084648156	0.019583452493672184	2.3488508652665265	25.0	0.7941468291713928	False	False										UTP23	+
chr8	ENSG00000147679.7	117887122	0.0030016849412407	0.0192616344657018	False	False	117887136	C	G	-0.014154596743915868	0.06495047276996721	0.8276718891010206	23.0	0.21792907950103307	0.019583452493672184	2.3488508652665265	25.0	0.7941468291713928	False	False										UTP23	+
chr8	ENSG00000147679.7	117890868	0.003998032433574001	0.0184964249657616	False	False	117890935	CT	AG	0.03449595312546451	0.0637197251312712	0.5887424558939989	14.0	0.5413700868043327	0.019583452493672184	2.3488508652665265	25.0	0.7941468291713928	False	False										UTP23	+
chr8	ENSG00000147679.7	117901245	0.00820919683285448	0.0218061253794717	False	False	117901260	GT	AC	-0.005230130140994618	0.06523191510161486	0.936164342795366	25.0	0.08017747344758154	0.019583452493672184	2.3488508652665265	25.0	0.7941468291713928	False	False										UTP23	+
chr8	ENSG00000147679.7	117901940	0.000742071733340981	0.0172046197338105	False	False	117901957	AGGCTG	AGCCTC	-0.002424254002861401	0.062136794010113974	0.9689086522806524	1.0	0.03901479053564956	0.019583452493672184	2.3488508652665265	25.0	0.7941468291713928	False	False										UTP23	+
chr8	ENSG00000147679.7	117907103	-0.0064844830732646895	0.0250080564719044	False	False	117907113	A	T	0.006060496916502633	0.06900528863021077	0.9300982225129972	50.0	0.0878265570191286	0.019583452493672184	2.3488508652665265	25.0	0.7941468291713928	False	False										UTP23	+
chr8	ENSG00000147679.7	117918321	0.0140870786492505	0.0292546354946654	False	False	117918340	AT	AT	0.05073271889936082	0.062177109849811237	0.4152877815025545	2.0	0.8159388402244115	0.019583452493672184	2.3488508652665265	25.0	0.7941468291713928	False	False										UTP23	+
chr8	ENSG00000147679.7	117922041	-0.011400828315581002	0.0302429227583057	False	False	117922084	GT	AC	0.00941448252992973	0.06336961656257611	0.8820174418092019	11.0	0.14856461251636474	0.019583452493672184	2.3488508652665265	25.0	0.7941468291713928	False	False										UTP23	+
chr8	ENSG00000147679.7	117927876	0.0052357092807574605	0.0280664226103376	False	False	117927891	T	A	0.04951686394423355	0.06795791454279054	0.4670110634493386	44.0	0.7286401337853686	0.019583452493672184	2.3488508652665265	25.0	0.7941468291713928	False	False										UTP23	+
chr8	ENSG00000147679.7	117933469	-0.0083945408365409	0.0245902901684107	False	False	117933496	AC	GT	0.025410203075209116	0.06739821691665135	0.7065251553383372	40.0	0.37701595439287194	0.019583452493672184	2.3488508652665265	25.0	0.7941468291713928	False	False										UTP23	+
chr8	ENSG00000164754.8	117759296	0.0151601544724578	0.0264867407976293	False	False	117759319	T	A	0.09296908513659978	0.0618678610938479	0.13413365017849346	1.0	1.5027040452485365	6.234976056469352e-08	5.574230337331179	20.0	1.6923955159827138e-05	False	False										RAD21	-
chr8	ENSG00000164754.8	117765096	0.0149907657380621	0.0251931978544026	False	False	117765115	AG	CT	0.06295916010324794	0.06376091004392093	0.3244081519588233	15.0	0.9874256822852636	6.234976056469352e-08	5.574230337331179	20.0	1.6923955159827138e-05	False	False										RAD21	-
chr8	ENSG00000164754.8	117805434	-0.00030017896120432204	0.0196884288223197	False	False	117805445	T	A	-0.03451447942710849	0.06753347726266312	0.6098153753589222	41.0	0.5110721500814874	6.234976056469352e-08	5.574230337331179	20.0	1.6923955159827138e-05	False	False										RAD21	-
chr8	ENSG00000164754.8	117814020	0.0141081084670855	0.0252295559755471	False	False	117814043	T	A	0.07533879347663143	0.0642325929791056	0.2419914912781541	19.0	1.172905996510815	6.234976056469352e-08	5.574230337331179	20.0	1.6923955159827138e-05	False	False										RAD21	-
chr8	ENSG00000164754.8	117818675	0.00617046136850473	0.0538844557288896	False	False	117818685	A	T						6.234976056469352e-08	5.574230337331179	20.0	1.6923955159827138e-05	False	False										RAD21	-
chr8	ENSG00000164754.8	117821558	-0.0956775953218599	0.0347077942923843	False	False	117821576	ATTTT	AAAAT	-0.046919280539744826	0.06218871570394064	0.4512574501237634	2.0	0.7544661440366704	6.234976056469352e-08	5.574230337331179	20.0	1.6923955159827138e-05	False	False										RAD21	-
chr8	ENSG00000164754.8	117847767	0.227717074611268	0.0317306505650022	False	False	117847777	A	T	0.20859452467675946	0.061244874112039084	0.0007659546395734992	5.0	3.4059099263583175	6.234976056469352e-08	5.574230337331179	20.0	1.6923955159827138e-05	False	False										RAD21	-
chr8	ENSG00000164754.8	117849092	-0.213795900906258	0.033828440821523996	False	False	117849138	AC	GT	-0.15412130421848402	0.06286823904091184	0.014919871454908609	13.0	2.4514970765793005	6.234976056469352e-08	5.574230337331179	20.0	1.6923955159827138e-05	False	False										RAD21	-
chr8	ENSG00000164754.8	117867943	0.10259772969181	0.0383105161323851	False	False	117867957	T	A	0.0809045773883397	0.06586523389843935	0.22058212097355592	31.0	1.228335080584246	6.234976056469352e-08	5.574230337331179	20.0	1.6923955159827138e-05	False	False										RAD21	-
chr8	ENSG00000164754.8	117881157	0.11618166265972901	0.0339670520015938	False	False	117881172	ACGC	CGTG	0.06872529965993301	0.06322258865001533	0.27807155151953444	11.0	1.0870371037854736	6.234976056469352e-08	5.574230337331179	20.0	1.6923955159827138e-05	False	False										RAD21	-
chr8	ENSG00000164754.8	117884763	-0.0827083660923185	0.0302747259137169	False	False	117884805	AC	GT	-0.13931487712856802	0.06313591497876546	0.02826727211054623	14.0	2.206586808402537	6.234976056469352e-08	5.574230337331179	20.0	1.6923955159827138e-05	False	False										RAD21	-
chr8	ENSG00000164754.8	117887122	0.0780399453416581	0.0360356367958706	False	False	117887136	C	G	0.11111254349340936	0.06455475557228578	0.08651698317896543	23.0	1.7212139138067075	6.234976056469352e-08	5.574230337331179	20.0	1.6923955159827138e-05	False	False										RAD21	-
chr8	ENSG00000164754.8	117890868	-0.119770367729909	0.0327956328155398	False	False	117890935	CT	AG	-0.1805611759452788	0.06270973465169845	0.004336341892130702	14.0	2.879316535911836	6.234976056469352e-08	5.574230337331179	20.0	1.6923955159827138e-05	False	False										RAD21	-
chr8	ENSG00000164754.8	117901245	-0.0296713563356018	0.0313204865905697	False	False	117901260	GT	AC	0.014734304802024015	0.06522572590829354	0.8214777671099726	25.0	0.2258971379289859	6.234976056469352e-08	5.574230337331179	20.0	1.6923955159827138e-05	False	False										RAD21	-
chr8	ENSG00000164754.8	117907103	0.236230517259686	0.0416257397587187	False	False	117907113	A	T	0.31102798945501914	0.06558388266638343	3.8953492909704826e-06	50.0	4.742445503526797	6.234976056469352e-08	5.574230337331179	20.0	1.6923955159827138e-05	False	False										RAD21	-
chr8	ENSG00000164754.8	117918321	0.0471226654118737	0.0434723725363009	False	False	117918340	AT	AT	0.036747117796293735	0.062215231856328275	0.5552753121663752	2.0	0.590645034983599	6.234976056469352e-08	5.574230337331179	20.0	1.6923955159827138e-05	False	False										RAD21	-
chr8	ENSG00000164754.8	117922041	-0.0114091659455019	0.0291503763505443	False	False	117922084	GT	AC	-0.10733018253297906	0.0630063499036603	0.08972556878606612	11.0	1.7034819934354553	6.234976056469352e-08	5.574230337331179	20.0	1.6923955159827138e-05	False	False										RAD21	-
chr8	ENSG00000164754.8	117927876	-0.0348174222564603	0.0360136039744791	False	False	117927891	T	A	-0.10293445043567906	0.06767995555449796	0.1297474137305442	44.0	1.5209000891378113	6.234976056469352e-08	5.574230337331179	20.0	1.6923955159827138e-05	False	False										RAD21	-
chr8	ENSG00000164754.8	117933469	-0.0998806907852593	0.0332179406699581	False	False	117933496	AC	GT	-0.07293130371335088	0.06724044457084495	0.27927074312455025	40.0	1.0846344663368488	6.234976056469352e-08	5.574230337331179	20.0	1.6923955159827138e-05	False	False										RAD21	-
chr8	ENSG00000164754.8	117965090	0.0008103093385848731	0.0214240628311751	False	False	117965110	ATTT	AAAT	0.046107696761825134	0.062433529662908	0.4608819618637	4.0	0.7385085708075527	6.234976056469352e-08	5.574230337331179	20.0	1.6923955159827138e-05	False	False										RAD21	-
chr8	ENSG00000164756.8	117867943	0.0051444798710912	0.0238279774949869	False	False	117867957	T	A	0.004342937724726612	0.06608123685401814	0.9476571375680244	31.0	0.06572119305697492	0.10356980783506894	1.634693603181773	28.0	1.0	False	False										SLC30A8	+
chr8	ENSG00000164756.8	117881157	-0.00295904916376013	0.0219391194907048	False	False	117881172	ACGC	CGTG	-0.05174240547788804	0.06328753544317657	0.4143806362225951	11.0	0.8175765593581306	0.10356980783506894	1.634693603181773	28.0	1.0	False	False										SLC30A8	+
chr8	ENSG00000164756.8	117884763	-0.0053814505397301	0.0226120867661584	False	False	117884805	AC	GT	-0.06432237873603996	0.06362564011190251	0.313033390283719	14.0	1.0109505951203328	0.10356980783506894	1.634693603181773	28.0	1.0	False	False										SLC30A8	+
chr8	ENSG00000164756.8	117887122	0.008560656123995229	0.0258349528515115	False	False	117887136	C	G	0.011314484669135743	0.06495282229591995	0.8618605839283601	23.0	0.17419542783819064	0.10356980783506894	1.634693603181773	28.0	1.0	False	False										SLC30A8	+
chr8	ENSG00000164756.8	117890868	-0.008339575327284729	0.0265979309175372	False	False	117890935	CT	AG	-0.044025344538648495	0.06369585279087753	0.490103707731997	14.0	0.6911807065868152	0.10356980783506894	1.634693603181773	28.0	1.0	False	False										SLC30A8	+
chr8	ENSG00000164756.8	117901245	0.0107710594197273	0.0238449186284757	False	False	117901260	GT	AC	0.05475063786538385	0.06513496193757949	0.40144207022625134	25.0	0.840572194052294	0.10356980783506894	1.634693603181773	28.0	1.0	False	False										SLC30A8	+
chr8	ENSG00000164756.8	117901940	0.0053613174934597895	0.0218652327637515	False	False	117901957	AGGCTG	AGCCTC	0.015522747533635103	0.06212949002004296	0.8029052037227938	1.0	0.24984508207982178	0.10356980783506894	1.634693603181773	28.0	1.0	False	False										SLC30A8	+
chr8	ENSG00000164756.8	117907103	0.0116681069676673	0.0284129243027339	False	False	117907113	A	T	0.08308810886887606	0.06876794540386894	0.22831419460392124	50.0	1.2082389313931934	0.10356980783506894	1.634693603181773	28.0	1.0	False	False										SLC30A8	+
chr8	ENSG00000164756.8	117918321	-0.0114494643191538	0.0367588796971249	False	False	117918340	AT	AT	-0.07822715180191575	0.06206649699560982	0.20867231270673128	2.0	1.2603764605476129	0.10356980783506894	1.634693603181773	28.0	1.0	False	False										SLC30A8	+
chr8	ENSG00000164756.8	117922041	0.00095346178130609	0.0184602355331895	False	False	117922084	GT	AC	0.008705261924929856	0.06337002377554013	0.8908478381844467	11.0	0.13737192139558507	0.10356980783506894	1.634693603181773	28.0	1.0	False	False										SLC30A8	+
chr8	ENSG00000164756.8	117927876	-0.0274141730109702	0.0369983482771118	False	False	117927891	T	A	-0.1105451142833732	0.06762436340865825	0.10356980783506894	44.0	1.634693603181773	0.10356980783506894	1.634693603181773	28.0	1.0	True	False	117954171.0	0.3496596485057205	0.5228065496076831	chr8:117954171						SLC30A8	+
chr8	ENSG00000164756.8	117933469	0.0005683375649607861	0.0192506851792879	False	False	117933496	AC	GT	0.016607910136539325	0.06741068762447151	0.8056262454575095	40.0	0.24636909549206706	0.10356980783506894	1.634693603181773	28.0	1.0	False	False										SLC30A8	+
chr8	ENSG00000164756.8	117965090	-0.0707735842653488	0.0341678124863896	True	False	117965110	ATTT	AAAT	-0.044979386671274255	0.06243674470184665	0.4719364511682361	4.0	0.7203992918923579	0.10356980783506894	1.634693603181773	28.0	1.0	False	False										SLC30A8	+
chr8	ENSG00000164756.8	117989555	-0.0386865810905236	0.0506515325470978	False	False	117989565	T	A	-0.0003827698045800603	0.06900655087906603	0.995579532945248	50.0	0.005546861851577893	0.10356980783506894	1.634693603181773	28.0	1.0	False	False										SLC30A8	+
chr8	ENSG00000164756.8	117997524	-0.00046961731477868703	0.0348172735804895	False	False	117997573	AC	GT	0.053385099321198365	0.07225427870699701	0.4609048434418929	69.0	0.7388503528999816	0.10356980783506894	1.634693603181773	28.0	1.0	False	False										SLC30A8	+
chr8	ENSG00000164756.8	118027232	-0.0851559050065651	0.0482149318863872	False	False	118027274	AT	AT	-0.08885834117784737	0.06746063055770879	0.18915837705167174	42.0	1.317188120585888	0.10356980783506894	1.634693603181773	28.0	1.0	False	False										SLC30A8	+
chr8	ENSG00000164756.8	118027776	0.0435126309951227	0.0483831239774937	False	False	118027787	C	G	0.007901338941349319	0.06788230424559064	0.9074450679182988	43.0	0.11639762422859354	0.10356980783506894	1.634693603181773	28.0	1.0	False	False										SLC30A8	+
chr8	ENSG00000164756.8	118030497	-0.0314223280853571	0.0313537519994688	False	False	118030523	ACAT	ATGT	-0.029204263441233117	0.06223072569814725	0.6392586305619671	2.0	0.46929009928133614	0.10356980783506894	1.634693603181773	28.0	1.0	False	False										SLC30A8	+
chr8	ENSG00000164756.8	118064052	-0.00535848329783376	0.021722122457141998	False	False	118064082	A	T	0.024977327371769217	0.06272600501535593	0.6908192319299018	6.0	0.39819732446940515	0.10356980783506894	1.634693603181773	28.0	1.0	False	False										SLC30A8	+
chr8	ENSG00000164756.8	118102220	-0.00603149707539498	0.0236549894209129	False	False	118102230	T	A	0.03853283745029466	0.06282277036266103	0.5401907897767839	7.0	0.6133578195907898	0.10356980783506894	1.634693603181773	28.0	1.0	False	False										SLC30A8	+
chr8	ENSG00000164756.8	118115717	0.0143732806710372	0.026151604732799	False	False	118115732	GTTT	AAAC	0.05551247899989289	0.062041160974928025	0.37174158774079946	1.0	0.8947685395882018	0.10356980783506894	1.634693603181773	28.0	1.0	False	False										SLC30A8	+
chr8	ENSG00000164756.8	118138765	0.00871417746523485	0.0235102087746608	False	False	118138828	ATCC	ATGG	-0.0009918025604573047	0.06337239388359002	0.9875258392471746	11.0	0.01565038812135085	0.10356980783506894	1.634693603181773	28.0	1.0	False	False										SLC30A8	+
chr8	ENSG00000164756.8	118155905	0.0118179963096155	0.0260923722192572	False	False	118155943	AC	GT	0.06901165574548826	0.06665601299674115	0.3016264406107671	36.0	1.0353402887877838	0.10356980783506894	1.634693603181773	28.0	1.0	False	False										SLC30A8	+
chr8	ENSG00000164756.8	118165963	-0.000112523039635599	0.0207481161622988	False	False	118165994	GT	AC	0.03816570755220063	0.06504702923058624	0.5579390290690169	24.0	0.5867402094092017	0.10356980783506894	1.634693603181773	28.0	1.0	False	False										SLC30A8	+
chr8	ENSG00000164756.8	118195473	0.012124633498153998	0.0278080400370771	False	False	118195500	AT	AT	-0.008909361590648602	0.06741731040440466	0.894984507738636	40.0	0.1321524329167916	0.10356980783506894	1.634693603181773	28.0	1.0	False	False										SLC30A8	+
chr8	ENSG00000164756.8	118208957	0.00500471835860685	0.0221325769366407	False	False	118208971	A	T	0.02592767770814512	0.06360708575634967	0.6839039346205764	13.0	0.4076224747579612	0.10356980783506894	1.634693603181773	28.0	1.0	False	False										SLC30A8	+
chr8	ENSG00000164756.8	118216747	-0.00114933061889397	0.0269085363083099	False	False	118216757	A	T	-0.07409911545456242	0.06533207748128644	0.2578795866842533	27.0	1.1341919362014348	0.10356980783506894	1.634693603181773	28.0	1.0	False	False										SLC30A8	+
chr8	ENSG00000164756.8	118225704	-0.0211110468368455	0.0290845801229643	False	False	118225777	ATCT	AGAT	-0.05419664963932883	0.06656868543651806	0.4164219411607184	35.0	0.814146310445208	0.10356980783506894	1.634693603181773	28.0	1.0	False	False										SLC30A8	+
chr8	ENSG00000205002.3	117867943	0.0133904079271761	0.0400280977570261	False	False	117867957	T	A	0.12426986170424348	0.06556962370091432	0.059320731960844066	31.0	1.8952352429393404	0.05147795913512146	1.9565594154690387	18.0	1.0	False	False										AARD	+
chr8	ENSG00000205002.3	117881157	0.00671426604714414	0.0225227699165699	False	False	117881172	ACGC	CGTG	0.05133899308348192	0.06328885484623407	0.41803392300552256	11.0	0.8111853691809496	0.05147795913512146	1.9565594154690387	18.0	1.0	False	False										AARD	+
chr8	ENSG00000205002.3	117884763	-0.0019408384603487898	0.023374676287387996	False	False	117884805	AC	GT	-0.008144248307854278	0.06375555678697724	0.8984576866529641	14.0	0.12774177998423236	0.05147795913512146	1.9565594154690387	18.0	1.0	False	False										AARD	+
chr8	ENSG00000205002.3	117887122	-0.0017276610193420901	0.0318794077463271	False	False	117887136	C	G	-0.060539148003425074	0.06483783769105464	0.3514084794004434	23.0	0.9337009092111868	0.05147795913512146	1.9565594154690387	18.0	1.0	False	False										AARD	+
chr8	ENSG00000205002.3	117890868	-0.0508323980974055	0.0372392770912497	False	False	117890935	CT	AG	-0.09333215449024386	0.06347937085494054	0.1427650372286802	14.0	1.470275354548192	0.05147795913512146	1.9565594154690387	18.0	1.0	False	False										AARD	+
chr8	ENSG00000205002.3	117901245	0.000480563682824011	0.0181269499867837	False	False	117901260	GT	AC	-0.016995988999798987	0.06522338493169906	0.7946436669268035	25.0	0.2605812166540717	0.05147795913512146	1.9565594154690387	18.0	1.0	False	False										AARD	+
chr8	ENSG00000205002.3	117901940	0.00631442954162999	0.0196976572374563	False	False	117901957	AGGCTG	AGCCTC	0.02261044002861709	0.0621210913642429	0.7161746368170938	1.0	0.36397364457173287	0.05147795913512146	1.9565594154690387	18.0	1.0	False	False										AARD	+
chr8	ENSG00000205002.3	117907103	0.0148348580339109	0.0308146120858059	False	False	117907113	A	T	0.0333321577840426	0.06896821100911225	0.6293880840616218	50.0	0.4832974104495573	0.05147795913512146	1.9565594154690387	18.0	1.0	False	False										AARD	+
chr8	ENSG00000205002.3	117918321	0.005653732477833621	0.0279053247255666	False	False	117918340	AT	AT	0.06306383910354024	0.06213335721080077	0.3110683542689792	2.0	1.0149755611882134	0.05147795913512146	1.9565594154690387	18.0	1.0	False	False										AARD	+
chr8	ENSG00000205002.3	117922041	0.00805381118905032	0.0230985423736977	False	False	117922084	GT	AC	0.07256604543989026	0.06320535057701293	0.2520291988146062	11.0	1.1480997222137346	0.05147795913512146	1.9565594154690387	18.0	1.0	False	False										AARD	+
chr8	ENSG00000205002.3	117927876	-0.00217333625600782	0.0327812011636414	False	False	117927891	T	A	0.06301447449564028	0.06790615719655975	0.3544619778178779	44.0	0.9279640771489969	0.05147795913512146	1.9565594154690387	18.0	1.0	False	False										AARD	+
chr8	ENSG00000205002.3	117933469	-0.00615808424721715	0.0236306744282789	False	False	117933496	AC	GT	-0.061670510656832864	0.06729165651763852	0.3604260796809634	40.0	0.9164659312654573	0.05147795913512146	1.9565594154690387	18.0	1.0	False	False										AARD	+
chr8	ENSG00000205002.3	117965090	-0.0229535204674521	0.049092481459815	False	False	117965110	ATTT	AAAT	0.0069812470971830866	0.062498476924847175	0.9111466892968472	4.0	0.11170267566004621	0.05147795913512146	1.9565594154690387	18.0	1.0	False	False										AARD	+
chr8	ENSG00000205002.3	117989555	-0.0420150405584692	0.0398632360999946	False	False	117989565	T	A	-0.0146411501381317	0.06899915930207766	0.8321621505025687	50.0	0.21219316707951305	0.05147795913512146	1.9565594154690387	18.0	1.0	False	False										AARD	+
chr8	ENSG00000205002.3	117997524	-0.0148055165539697	0.0292465195137583	False	False	117997573	AC	GT	-0.0198731386632391	0.0723431706311081	0.7838386506587915	69.0	0.274706492539235	0.05147795913512146	1.9565594154690387	18.0	1.0	False	False										AARD	+
chr8	ENSG00000205002.3	118027232	-0.0071476828795789095	0.0232867802202757	False	False	118027274	AT	AT	-0.012708259731042964	0.06772307685148501	0.8513252878649451	42.0	0.18765035969809601	0.05147795913512146	1.9565594154690387	18.0	1.0	False	False										AARD	+
chr8	ENSG00000205002.3	118027776	0.0567235823124174	0.0383094516953848	True	False	118027787	C	G	-0.006911575725915742	0.06788280189550411	0.9189965055565724	43.0	0.1018163000483558	0.05147795913512146	1.9565594154690387	18.0	1.0	False	False										AARD	+
chr8	ENSG00000205002.3	118030497	-0.0280754990444826	0.0403355781702923	False	False	118030523	ACAT	ATGT	-0.12091631217591844	0.06180048058848835	0.05147795913512146	2.0	1.9565594154690387	0.05147795913512146	1.9565594154690387	18.0	1.0	True	False	117852235.0	0.44880862613414096	0.6090947279316906	chr8:117852235						AARD	+
chr8	ENSG00000147684.3	125458098	-0.0771710230591085	0.0405013096279742	False	False	125458108	A	T	-0.114081000913332	0.0642623260478648	0.07713103418674147	21.0	1.775239209803276	0.004945492876920549	2.8359879437975692	17.0	0.23056703370601353	False	False										NDUFB9	+
chr8	ENSG00000147684.3	125470830	0.0642682786050309	0.0459334428401249	False	False	125470841	A	T	0.054117824071634055	0.06841846046899319	0.4298338939644649	47.0	0.7909827800957302	0.004945492876920549	2.8359879437975692	17.0	0.23056703370601353	False	False										NDUFB9	+
chr8	ENSG00000147684.3	125474239	0.11480487484627001	0.0374300017877988	True	True	125474253	CTTT	AAAG	0.15842157417467695	0.061953201948227524	0.011136355529551535	6.0	2.557116810638217	0.004945492876920549	2.8359879437975692	17.0	0.23056703370601353	False	False										NDUFB9	+
chr8	ENSG00000147684.3	125483770	-0.0875178432129959	0.0345927100203734	False	False	125483806	AC	GT	-0.1375544073646651	0.062271837606985826	0.028075767589809446	7.0	2.2089344501571904	0.004945492876920549	2.8359879437975692	17.0	0.23056703370601353	False	False										NDUFB9	+
chr8	ENSG00000147684.3	125487137	-0.109006158978431	0.037086186108206	False	False	125487151	CCG	CGG	-0.1596142916862186	0.06145910841627676	0.009941716967340477	2.0	2.5970811454848004	0.004945492876920549	2.8359879437975692	17.0	0.23056703370601353	False	False										NDUFB9	+
chr8	ENSG00000147684.3	125492381	-0.0179762872141069	0.0492323975907255	False	False	125492392	A	T						0.004945492876920549	2.8359879437975692	17.0	0.23056703370601353	False	False										NDUFB9	+
chr8	ENSG00000147684.3	125528718	0.0240553746932445	0.0384599483664234	False	False	125528730	T	A	0.07189211664854481	0.06882799553489405	0.2974464079228632	50.0	1.0445185289770254	0.004945492876920549	2.8359879437975692	17.0	0.23056703370601353	False	False										NDUFB9	+
chr8	ENSG00000147684.3	125550189	0.0160451830810348	0.0334294318779286	False	False	125550199	A	T	0.045045557743347515	0.062436558355248827	0.4712841635686177	4.0	0.7214612549117337	0.004945492876920549	2.8359879437975692	17.0	0.23056703370601353	False	False										NDUFB9	+
chr8	ENSG00000147684.3	125560226	-0.01718242100175	0.0324013156412012	False	False	125560240	A	T	-0.01669095188235606	0.06387875671688471	0.794087527560299	15.0	0.26129111993102133	0.004945492876920549	2.8359879437975692	17.0	0.23056703370601353	False	False										NDUFB9	+
chr8	ENSG00000147684.3	125594864	0.0322883711686917	0.0421611003808481	False	False	125594874	A	T	-0.00307293327596371	0.06537173639387238	0.9625476923249852	26.0	0.0470070621567848	0.004945492876920549	2.8359879437975692	17.0	0.23056703370601353	False	False										NDUFB9	+
chr8	ENSG00000147684.3	125597661	0.0659051323535349	0.0555319719131362	False	False	125597673	T	A	0.16510329159179732	0.06822215691609981	0.016372030746285987	51.0	2.4200831380169165	0.004945492876920549	2.8359879437975692	17.0	0.23056703370601353	False	False										NDUFB9	+
chr8	ENSG00000147684.3	125604189	0.00623317817258598	0.0203348532652975	False	False	125604206	T	A	-0.0021555685650610228	0.06274543474073452	0.9726216948076916	6.0	0.03435418965487893	0.004945492876920549	2.8359879437975692	17.0	0.23056703370601353	False	False										NDUFB9	+
chr8	ENSG00000147684.3	125617789	-0.0297120035439499	0.0421675000421478	False	False	125617874	CCCT	AGGG	-0.14697872256521854	0.07101608846008478	0.03980968818470977	66.0	2.069653873542039	0.004945492876920549	2.8359879437975692	17.0	0.23056703370601353	False	False										NDUFB9	+
chr8	ENSG00000147684.3	125632174	-0.0115007339165155	0.0228642622660013	False	False	125632207	CTTTT	AAAAG	-0.055602814341090656	0.0628966249074733	0.3775199871268353	8.0	0.8840349450051969	0.004945492876920549	2.8359879437975692	17.0	0.23056703370601353	False	False										NDUFB9	+
chr8	ENSG00000147684.3	125634285	-0.0154085568373297	0.0280582031060638	False	False	125634338	AG	CT	-0.008579534524312241	0.06441329182911595	0.8941502392420999	19.0	0.13319509499798826	0.004945492876920549	2.8359879437975692	17.0	0.23056703370601353	False	False										NDUFB9	+
chr8	ENSG00000147684.3	125646946	0.0126888638405324	0.0270288077172595	False	False	125646957	A	T	0.09691109382573036	0.06620590834973662	0.14464269422085052	34.0	1.463783161372725	0.004945492876920549	2.8359879437975692	17.0	0.23056703370601353	False	False										NDUFB9	+
chr8	ENSG00000147684.3	125665964	-0.0141233586685523	0.0258783427178767	False	False	125665994	AAAAC	GTTTT	-0.09092381920039616	0.06260904666039377	0.14767186192917792	7.0	1.452247303709772	0.004945492876920549	2.8359879437975692	17.0	0.23056703370601353	False	False										NDUFB9	+
chr8	ENSG00000147687.12	125458098	0.011075172221532	0.02681348739972	False	False	125458108	A	T	-0.017051465463832443	0.06467521844462534	0.7922786569888696	21.0	0.2636475898172936	9.752401685848547e-06	4.536528269266177	27.0	0.0020085989442904712	False	False										TATDN1	-
chr8	ENSG00000147687.12	125468498	0.00535725484828895	0.0232361567158371	False	False	125468524	GTTT	AAAC	-0.010508087431304974	0.06349655756793418	0.8686926213080846	12.0	0.16549066333340198	9.752401685848547e-06	4.536528269266177	27.0	0.0020085989442904712	False	False										TATDN1	-
chr8	ENSG00000147687.12	125470830	-0.00844911108600058	0.0309816073638227	False	False	125470841	A	T	0.033972867902236664	0.06847931884254163	0.6203325293431441	47.0	0.4961040570562975	9.752401685848547e-06	4.536528269266177	27.0	0.0020085989442904712	False	False										TATDN1	-
chr8	ENSG00000147687.12	125474239	-0.0115144977114056	0.0276693795542884	False	False	125474253	CTTT	AAAG	0.03559290673390431	0.06270582314161144	0.5707962534814291	6.0	0.5676172475006542	9.752401685848547e-06	4.536528269266177	27.0	0.0020085989442904712	False	False										TATDN1	-
chr8	ENSG00000147687.12	125483770	-0.000796291257320954	0.0240692478956744	False	False	125483806	AC	GT	-0.045898912862958136	0.06280320256297448	0.4655549058350902	7.0	0.7308371387101485	9.752401685848547e-06	4.536528269266177	27.0	0.0020085989442904712	False	False										TATDN1	-
chr8	ENSG00000147687.12	125487137	-0.0217181364707286	0.0327824122039643	False	False	125487151	CCG	CGG	-0.0936937442235704	0.061983414957706616	0.13186109407212526	2.0	1.5115937753268485	9.752401685848547e-06	4.536528269266177	27.0	0.0020085989442904712	False	False										TATDN1	-
chr8	ENSG00000147687.12	125492381	0.00108485690848204	0.0345435450054589	False	False	125492392	A	T						9.752401685848547e-06	4.536528269266177	27.0	0.0020085989442904712	False	False										TATDN1	-
chr8	ENSG00000147687.12	125528718	-0.0152969174397794	0.0260131052053007	False	False	125528730	T	A	-0.05006183024349061	0.06892003002627213	0.4684173655400036	50.0	0.7263756301964346	9.752401685848547e-06	4.536528269266177	27.0	0.0020085989442904712	False	False										TATDN1	-
chr8	ENSG00000147687.12	125550189	0.0521185607888406	0.0331198935656094	False	False	125550199	A	T	0.07098521899521078	0.062342335469046675	0.2559194688239983	4.0	1.1386358637535379	9.752401685848547e-06	4.536528269266177	27.0	0.0020085989442904712	False	False										TATDN1	-
chr8	ENSG00000147687.12	125560226	-0.051955387915522996	0.0452537532695678	False	False	125560240	A	T	-0.07391942213842331	0.06371287375215506	0.24709832623559985	15.0	1.1601960135399325	9.752401685848547e-06	4.536528269266177	27.0	0.0020085989442904712	False	False										TATDN1	-
chr8	ENSG00000147687.12	125594864	-0.030300235147206003	0.0424584538225674	False	False	125594874	A	T	-0.1362519223407542	0.06476239985082265	0.036457040690164415	26.0	2.1038738937192654	9.752401685848547e-06	4.536528269266177	27.0	0.0020085989442904712	False	False										TATDN1	-
chr8	ENSG00000147687.12	125597661	-0.00037972451538421497	0.0189296317740888	False	False	125597673	T	A	-0.0016816633679290606	0.06917134857840078	0.9806272885953587	51.0	0.02431155966292916	9.752401685848547e-06	4.536528269266177	27.0	0.0020085989442904712	False	False										TATDN1	-
chr8	ENSG00000147687.12	125604189	-0.0123358209961786	0.0246045833026553	False	False	125604206	T	A	-0.0365501031264912	0.06270365528160989	0.5604762277248264	6.0	0.5829022720021689	9.752401685848547e-06	4.536528269266177	27.0	0.0020085989442904712	False	False										TATDN1	-
chr8	ENSG00000147687.12	125617789	0.00364752810853035	0.0210718959285986	False	False	125617874	CCCT	AGGG	0.009912955182338215	0.07179228820686147	0.8903217691016035	66.0	0.13807827316737895	9.752401685848547e-06	4.536528269266177	27.0	0.0020085989442904712	False	False										TATDN1	-
chr8	ENSG00000147687.12	125632174	8.882207131929019e-05	0.0175329272216764	False	False	125632207	CTTTT	AAAAG	0.021574939391677532	0.0629794159491387	0.7322065705648311	8.0	0.34257128407003895	9.752401685848547e-06	4.536528269266177	27.0	0.0020085989442904712	False	False										TATDN1	-
chr8	ENSG00000147687.12	125634285	-0.00483652119494154	0.0194499314608396	False	False	125634338	AG	CT	-0.01980583486000978	0.06440302719958864	0.758705916002006	19.0	0.307529563767715	9.752401685848547e-06	4.536528269266177	27.0	0.0020085989442904712	False	False										TATDN1	-
chr8	ENSG00000147687.12	125646946	-0.0173126221466837	0.0361972112068327	False	False	125646957	A	T	-0.08751611843645116	0.06626378397309368	0.18792947809173666	34.0	1.320723224499026	9.752401685848547e-06	4.536528269266177	27.0	0.0020085989442904712	False	False										TATDN1	-
chr8	ENSG00000147687.12	125409266	0.012093544861389001	0.0294583715219396	False	False	125409294	GT	AC	0.10602620822532352	0.06459083954754889	0.10201885811167696	23.0	1.6415053429870927	9.752401685848547e-06	4.536528269266177	27.0	0.0020085989442904712	False	False										TATDN1	-
chr8	ENSG00000147687.12	125418397	0.0011292387452532199	0.0184891755955275	False	False	125418445	GTTTTT	AAAAAC	-0.003403298126278452	0.06225692008987425	0.9564473582983372	2.0	0.05466537890672141	9.752401685848547e-06	4.536528269266177	27.0	0.0020085989442904712	False	False										TATDN1	-
chr8	ENSG00000147687.12	125420992	0.010091981533775999	0.0267554355640226	False	False	125421002	T	A	0.06454731428302636	0.06638029495633832	0.33189779754113324	34.0	0.9723866747727228	9.752401685848547e-06	4.536528269266177	27.0	0.0020085989442904712	False	False										TATDN1	-
chr8	ENSG00000147687.12	125424240	-0.0177697196942133	0.0331480742026753	False	False	125424286	AAAC	GTTT	-0.1088231445057698	0.0633790225618367	0.08723386249604655	14.0	1.717021501863568	9.752401685848547e-06	4.536528269266177	27.0	0.0020085989442904712	False	False										TATDN1	-
chr8	ENSG00000147687.12	125430632	-0.016213060814316	0.0330846999079297	False	False	125430642	A	T	-0.07373065812605875	0.06384419399422091	0.24928036764523925	16.0	1.154852986831234	9.752401685848547e-06	4.536528269266177	27.0	0.0020085989442904712	False	False										TATDN1	-
chr8	ENSG00000147687.12	125432399	0.0247752948185677	0.0303479931119153	False	False	125432410	A	T	0.0932137343396616	0.0665244047501976	0.1625393692119092	36.0	1.4011960676639459	9.752401685848547e-06	4.536528269266177	27.0	0.0020085989442904712	False	False										TATDN1	-
chr8	ENSG00000147687.12	125433117	0.007856369314157759	0.0270074379509432	False	False	125433145	ATTT	AAAT	-0.025456561886832152	0.06309898514336905	0.6869691114557388	9.0	0.40343853120603373	9.752401685848547e-06	4.536528269266177	27.0	0.0020085989442904712	False	False										TATDN1	-
chr8	ENSG00000147687.12	125437166	-0.0235636535610828	0.0361087393285464	False	False	125437188	GTTTT	AAAAC	-0.11902395152822658	0.061934862826339775	0.05574169055266368	3.0	1.9217601540825218	9.752401685848547e-06	4.536528269266177	27.0	0.0020085989442904712	False	False										TATDN1	-
chr8	ENSG00000147687.12	125440784	-0.0190969503846446	0.0269873591453555	False	False	125440808	ATTT	AAAT	-0.07167026023999264	0.06258422274191139	0.2532120831750046	6.0	1.1451809593537783	9.752401685848547e-06	4.536528269266177	27.0	0.0020085989442904712	False	False										TATDN1	-
chr8	ENSG00000147687.12	125453917	0.0016990718185504199	0.0230922366052375	False	False	125453943	A	T	-0.02432633060770004	0.06664693806884045	0.7154520417944903	35.0	0.36500297406871224	9.752401685848547e-06	4.536528269266177	27.0	0.0020085989442904712	False	False										TATDN1	-
chr8	ENSG00000164983.6	125458098	0.0031589288253450897	0.0282232313198233	False	False	125458108	A	T	0.08244777755179307	0.06446439658199764	0.20214940229455702	21.0	1.2789660948260155	0.0023593752837360953	3.074442128007161	39.0	0.2465341855405436	False	False										TMEM65	-
chr8	ENSG00000164983.6	125468498	-0.000371061602061092	0.0200314766447759	False	False	125468524	GTTT	AAAC	0.038265315645920575	0.06345355698164655	0.5470301979033272	12.0	0.603044454339865	0.0023593752837360953	3.074442128007161	39.0	0.2465341855405436	False	False										TMEM65	-
chr8	ENSG00000164983.6	125470830	-0.0223460847460239	0.0486763660384608	False	False	125470841	A	T	-0.14541240804657185	0.06779059276581342	0.03308297957147277	47.0	2.145023403894808	0.0023593752837360953	3.074442128007161	39.0	0.2465341855405436	False	False										TMEM65	-
chr8	ENSG00000164983.6	125474239	-0.000219730753963874	0.0197505253977775	False	False	125474253	CTTT	AAAG	-0.04317847443503963	0.0626870624028489	0.4915815556636102	6.0	0.688794031495043	0.0023593752837360953	3.074442128007161	39.0	0.2465341855405436	False	False										TMEM65	-
chr8	ENSG00000164983.6	125483770	0.00369901712581926	0.0220819906857388	False	False	125483806	AC	GT	0.06664562750124815	0.06272968421693499	0.2890555334326585	7.0	1.0624256814488473	0.0023593752837360953	3.074442128007161	39.0	0.2465341855405436	False	False										TMEM65	-
chr8	ENSG00000164983.6	125409266	0.00898334192946091	0.0390681501426996	False	False	125409294	GT	AC	0.08822375575430713	0.06470369233168034	0.1740174303697166	23.0	1.3635041923428357	0.0023593752837360953	3.074442128007161	39.0	0.2465341855405436	False	False										TMEM65	-
chr8	ENSG00000164983.6	125418397	0.0179508977319441	0.0401294369455583	False	False	125418445	GTTTTT	AAAAAC	0.12456798167558135	0.06177236336535425	0.04477703562107736	2.0	2.0165649311298126	0.0023593752837360953	3.074442128007161	39.0	0.2465341855405436	False	False										TMEM65	-
chr8	ENSG00000164983.6	125420992	-0.106800506188964	0.0427620036991755	False	False	125421002	T	A	-0.18160402215799973	0.06541291512540699	0.005959654971841509	34.0	2.776271655373191	0.0023593752837360953	3.074442128007161	39.0	0.2465341855405436	False	False										TMEM65	-
chr8	ENSG00000164983.6	125424240	0.0621902551015142	0.0347922305773858	False	False	125424286	AAAC	GTTT	0.0410801094804605	0.06370385065147555	0.519618375691659	14.0	0.6448606961800508	0.0023593752837360953	3.074442128007161	39.0	0.2465341855405436	False	False										TMEM65	-
chr8	ENSG00000164983.6	125430632	0.0745950145772187	0.0370619863085033	False	False	125430642	A	T	0.07825509853175222	0.06382211894808658	0.2213265619358587	16.0	1.2261438482699947	0.0023593752837360953	3.074442128007161	39.0	0.2465341855405436	False	False										TMEM65	-
chr8	ENSG00000164983.6	125432399	0.0179658666485804	0.038167576514887	False	False	125432410	A	T	0.11302972580930908	0.06638713169611216	0.09003296792422437	36.0	1.7025848673008486	0.0023593752837360953	3.074442128007161	39.0	0.2465341855405436	False	False										TMEM65	-
chr8	ENSG00000164983.6	125433117	0.017043526165875	0.0394560870141833	False	False	125433145	ATTT	AAAT	-0.03128076888872765	0.06308855199179346	0.6204529968950714	9.0	0.49582321833597703	0.0023593752837360953	3.074442128007161	39.0	0.2465341855405436	False	False										TMEM65	-
chr8	ENSG00000164983.6	125437166	0.00806687736572968	0.0265037000316894	False	False	125437188	GTTTT	AAAAC	0.053024817527115235	0.06229053205864187	0.3954229283766629	3.0	0.8512500339087863	0.0023593752837360953	3.074442128007161	39.0	0.2465341855405436	False	False										TMEM65	-
chr8	ENSG00000164983.6	125440784	0.00828087164118552	0.0255700882116187	False	False	125440808	ATTT	AAAT	0.02185919977354729	0.06273058803123972	0.7277822108269152	6.0	0.3484615792643526	0.0023593752837360953	3.074442128007161	39.0	0.2465341855405436	False	False										TMEM65	-
chr8	ENSG00000164983.6	125447977	0.0370012161157512	0.0325442430931113	False	False	125448021	GT	AC	-0.013863680870367205	0.07000727547459695	0.8432172230297189	56.0	0.19803200133674423	0.0023593752837360953	3.074442128007161	39.0	0.2465341855405436	False	False										TMEM65	-
chr8	ENSG00000164983.6	125453917	-0.0159027814950792	0.0420532642026647	False	False	125453943	A	T	-0.12546174346427572	0.06613989721884654	0.05911994897028109	35.0	1.8969147026210593	0.0023593752837360953	3.074442128007161	39.0	0.2465341855405436	False	False										TMEM65	-
chr8	ENSG00000164983.6	125232269	0.0048326481344778205	0.0223803350335582	False	False	125232293	T	A	0.002018177554593905	0.06804124317617953	0.97636473000051	44.0	0.029661091720035563	0.0023593752837360953	3.074442128007161	39.0	0.2465341855405436	False	False										TMEM65	-
chr8	ENSG00000164983.6	125237953	-0.0165025534297607	0.0333240397818545	False	False	125237993	AC	GT	-0.024575596580478885	0.06285047316045395	0.6961138298414498	7.0	0.3910168904812965	0.0023593752837360953	3.074442128007161	39.0	0.2465341855405436	False	False										TMEM65	-
chr8	ENSG00000164983.6	125249603	-0.007052237726203109	0.0261250936814956	False	False	125249613	A	T	-0.06817540848929117	0.06521994718980934	0.2969558796167455	26.0	1.0453152973411735	0.0023593752837360953	3.074442128007161	39.0	0.2465341855405436	False	False										TMEM65	-
chr8	ENSG00000164983.6	125266028	0.102959125554192	0.0490833577072037	False	False	125266050	AC	GT	0.16073429599519734	0.061808194332394886	0.009851200639983043	5.0	2.60053375982468	0.0023593752837360953	3.074442128007161	39.0	0.2465341855405436	False	False										TMEM65	-
chr8	ENSG00000164983.6	125269013	-0.10992959552853099	0.0539336221171128	False	False	125269066	AC	GT	-0.16699909865789442	0.06647321063431394	0.012713104825649779	40.0	2.5122767061245015	0.0023593752837360953	3.074442128007161	39.0	0.2465341855405436	False	False										TMEM65	-
chr8	ENSG00000164983.6	125274783	0.00339406672568582	0.0213956915784362	False	False	125274816	AC	GT	-0.0380691841726788	0.06319970687325781	0.5474782856996223	10.0	0.6023633028713827	0.0023593752837360953	3.074442128007161	39.0	0.2465341855405436	False	False										TMEM65	-
chr8	ENSG00000164983.6	125280095	0.101099698434797	0.0494468362288425	False	False	125280125	AAAC	GTTT	0.1416016084447748	0.062359333273956936	0.02400735996456053	8.0	2.270736408015955	0.0023593752837360953	3.074442128007161	39.0	0.2465341855405436	False	False										TMEM65	-
chr8	ENSG00000164983.6	125288681	0.0613027686360788	0.0467941969619722	False	False	125288705	T	A	0.08505960778624826	0.063269930658228	0.18004996174131974	12.0	1.3443923029681177	0.0023593752837360953	3.074442128007161	39.0	0.2465341855405436	False	False										TMEM65	-
chr8	ENSG00000164983.6	125298686	-0.0847562458623516	0.0493132179441159	False	False	125298727	CT	AG	-0.09463134079436536	0.06221952408293777	0.12951236808903654	4.0	1.5209267860715727	0.0023593752837360953	3.074442128007161	39.0	0.2465341855405436	False	False										TMEM65	-
chr8	ENSG00000164983.6	125300690	-0.0810995835394107	0.0519846115597165	False	False	125300700	A	T	-0.09807487017518816	0.06410511724837484	0.12735123616120536	19.0	1.5299070399512376	0.0023593752837360953	3.074442128007161	39.0	0.2465341855405436	False	False										TMEM65	-
chr8	ENSG00000164983.6	125320825	0.000612160070534293	0.0248060446532805	False	False	125320841	AAAT	ATTT	-0.034994843299849566	0.06246171830554561	0.5757916074617437	4.0	0.5602606564338237	0.0023593752837360953	3.074442128007161	39.0	0.2465341855405436	False	False										TMEM65	-
chr8	ENSG00000164983.6	125325218	0.00456035251230755	0.0213790024380988	False	False	125325228	A	T	0.030244689191867482	0.0661963208144308	0.6481823673146208	32.0	0.4568938095011791	0.0023593752837360953	3.074442128007161	39.0	0.2465341855405436	False	False										TMEM65	-
chr8	ENSG00000164983.6	125327556	-0.0185515839503797	0.0444723277481156	False	False	125327580	T	A	-0.12134346079052295	0.06530898138759134	0.06444270095454413	29.0	1.857990405184579	0.0023593752837360953	3.074442128007161	39.0	0.2465341855405436	False	False										TMEM65	-
chr8	ENSG00000164983.6	125335236	-0.0135136986947676	0.0267667518164179	False	False	125335267	AAAT	ATTT	-0.06808590889163962	0.06335270919336197	0.28354823791018136	12.0	1.0747118751280424	0.0023593752837360953	3.074442128007161	39.0	0.2465341855405436	False	False										TMEM65	-
chr8	ENSG00000164983.6	125339913	-0.0975008777715738	0.0378249494898734	True	False	125339947	AC	GT	-0.11049717146315947	0.06746872889224127	0.1029222730978544	43.0	1.637753864307148	0.0023593752837360953	3.074442128007161	39.0	0.2465341855405436	False	False										TMEM65	-
chr8	ENSG00000164983.6	125345697	0.00779033885614828	0.0482342071167524	False	False	125345747	GT	AC	0.0669073966760259	0.06666559003010968	0.3166412827526369	36.0	1.003627158265711	0.0023593752837360953	3.074442128007161	39.0	0.2465341855405436	False	False										TMEM65	-
chr8	ENSG00000164983.6	125357972	0.11686183126317698	0.0478777842109386	False	False	125358001	ATTT	AAAT	0.15924084484697973	0.06170248530411693	0.010415117831488472	4.0	2.580784940219496	0.0023593752837360953	3.074442128007161	39.0	0.2465341855405436	False	False										TMEM65	-
chr8	ENSG00000164983.6	125360522	-0.0610198173195849	0.0469378173278203	False	False	125360532	T	A	-0.1507292372868106	0.06367971911580465	0.018724630680588304	19.0	2.3669896692336563	0.0023593752837360953	3.074442128007161	39.0	0.2465341855405436	False	False										TMEM65	-
chr8	ENSG00000164983.6	125362361	-0.010163096534109002	0.0319833410762867	False	False	125362393	GT	AC	-0.08234501759933835	0.06844703564830547	0.23029982764734055	48.0	1.203047244039077	0.0023593752837360953	3.074442128007161	39.0	0.2465341855405436	False	False										TMEM65	-
chr8	ENSG00000164983.6	125362646	-0.0076599420811155	0.0275978401865607	False	False	125362659	CT	AG	-0.05481670852137091	0.06240602711736872	0.3805568398527509	4.0	0.8783880508572613	0.0023593752837360953	3.074442128007161	39.0	0.2465341855405436	False	False										TMEM65	-
chr8	ENSG00000164983.6	125378956	0.0259722704931356	0.0369148014770557	False	False	125378966	A	T	0.09222361697546033	0.06400848356969889	0.15093291727892807	18.0	1.4408030284772793	0.0023593752837360953	3.074442128007161	39.0	0.2465341855405436	False	False										TMEM65	-
chr8	ENSG00000164983.6	125384898	-0.0674930324640894	0.0427301175936738	False	False	125384920	CCG	CGG	-0.08833211862313448	0.06189408804109171	0.15474126483435227	1.0	1.4271495294427872	0.0023593752837360953	3.074442128007161	39.0	0.2465341855405436	False	False										TMEM65	-
chr8	ENSG00000170881.4	125458098	-0.00199902272194096	0.0219545817277182	False	False	125458108	A	T	0.02996696237873044	0.06465557220712005	0.6434377417952107	21.0	0.4634861521715895	0.26319309515274336	1.121972254562572	22.0	1.0	False	False										RNF139	+
chr8	ENSG00000170881.4	125468498	-0.00519759287338372	0.0262052396473447	False	False	125468524	GTTT	AAAC	-0.003890181407184622	0.0634995830088106	0.9511990184381408	12.0	0.06126310162768875	0.26319309515274336	1.121972254562572	22.0	1.0	False	False										RNF139	+
chr8	ENSG00000170881.4	125470830	0.00830632277738539	0.0249532204227596	False	False	125470841	A	T	0.044267978420180466	0.0684517014225108	0.5185198900241172	47.0	0.6467038437356161	0.26319309515274336	1.121972254562572	22.0	1.0	False	False										RNF139	+
chr8	ENSG00000170881.4	125474239	0.007054401240350559	0.0227622262787349	False	False	125474253	CTTT	AAAG	0.027069463058219074	0.06272258770604319	0.6664168566122677	6.0	0.43157439844611173	0.26319309515274336	1.121972254562572	22.0	1.0	False	False										RNF139	+
chr8	ENSG00000170881.4	125483770	0.0104693532889977	0.0283478926430279	False	False	125483806	AC	GT	0.03168539549944247	0.06283789407410274	0.6145313970721951	7.0	0.5042402513056355	0.26319309515274336	1.121972254562572	22.0	1.0	False	False										RNF139	+
chr8	ENSG00000170881.4	125487137	-0.0009119751117547241	0.0262296820864097	False	False	125487151	CCG	CGG	0.007380501200160487	0.06225558498037095	0.9057228365331056	2.0	0.11855163199394149	0.26319309515274336	1.121972254562572	22.0	1.0	False	False										RNF139	+
chr8	ENSG00000170881.4	125492381	0.0319324416986197	0.0578622075409468	False	False	125492392	A	T						0.26319309515274336	1.121972254562572	22.0	1.0	False	False										RNF139	+
chr8	ENSG00000170881.4	125528718	-0.0392105087692558	0.040489661025742	False	False	125528730	T	A	-0.0771100015827045	0.06880109521747027	0.2636670724612431	50.0	1.1207670653929414	0.26319309515274336	1.121972254562572	22.0	1.0	False	False										RNF139	+
chr8	ENSG00000170881.4	125550189	0.0391513768992965	0.0386672185493109	True	False	125550199	A	T	0.05353154715365877	0.06241038492370898	0.3918413202750109	4.0	0.8577346096983094	0.26319309515274336	1.121972254562572	22.0	1.0	False	False										RNF139	+
chr8	ENSG00000170881.4	125560226	0.0116588850093036	0.0299519646869104	False	False	125560240	A	T	0.061647867258424076	0.06376613970843993	0.33460707533609235	15.0	0.9667806070792225	0.26319309515274336	1.121972254562572	22.0	1.0	False	False										RNF139	+
chr8	ENSG00000170881.4	125594864	-0.0217832712915171	0.0284829404655128	False	False	125594874	A	T	-0.0538594601762499	0.0652771592149116	0.4101614354370491	26.0	0.8250889104859591	0.26319309515274336	1.121972254562572	22.0	1.0	False	False										RNF139	+
chr8	ENSG00000170881.4	125597661	-0.008436923645801191	0.0334047576499021	False	False	125597673	T	A	-0.04757899840883007	0.06909310821234027	0.491825176539383	51.0	0.6886214796214986	0.26319309515274336	1.121972254562572	22.0	1.0	False	False										RNF139	+
chr8	ENSG00000170881.4	125409266	0.0009550018535342089	0.0193767771851035	False	False	125409294	GT	AC	0.01756684599143012	0.06494695680309237	0.7870264801485971	23.0	0.27047989399549044	0.26319309515274336	1.121972254562572	22.0	1.0	False	False										RNF139	+
chr8	ENSG00000170881.4	125418397	-0.0073418099939206	0.0215576865317237	False	False	125418445	GTTTTT	AAAAAC	0.00020592807472679352	0.0622572793164163	0.9973634023483045	2.0	0.0033076947304456557	0.26319309515274336	1.121972254562572	22.0	1.0	False	False										RNF139	+
chr8	ENSG00000170881.4	125420992	-0.00391116980246751	0.0300679996222605	False	False	125421002	T	A	-0.0005197424115421389	0.06651900153931081	0.9937727307227092	34.0	0.007813442768454457	0.26319309515274336	1.121972254562572	22.0	1.0	False	False										RNF139	+
chr8	ENSG00000170881.4	125424240	0.0108859016927846	0.0272726664872739	False	False	125424286	AAAC	GTTT	-0.003909803657377665	0.06375718398658962	0.9511514930878696	14.0	0.06132334292242321	0.26319309515274336	1.121972254562572	22.0	1.0	False	False										RNF139	+
chr8	ENSG00000170881.4	125430632	0.00589855246891764	0.0226133560325518	False	False	125430642	A	T	-0.014747789584596766	0.06401147766901154	0.8179795291001449	16.0	0.23039289392527626	0.26319309515274336	1.121972254562572	22.0	1.0	False	False										RNF139	+
chr8	ENSG00000170881.4	125432399	0.0042371337586900705	0.0218686590108432	False	False	125432410	A	T	0.0519019626511804	0.06672525578929715	0.4374806847708301	36.0	0.7778458401879302	0.26319309515274336	1.121972254562572	22.0	1.0	False	False										RNF139	+
chr8	ENSG00000170881.4	125433117	-0.0016626268541781802	0.0200373091054066	False	False	125433145	ATTT	AAAT	-0.003024979565973582	0.06311915152185697	0.9618141987741105	9.0	0.047924908574318976	0.26319309515274336	1.121972254562572	22.0	1.0	False	False										RNF139	+
chr8	ENSG00000170881.4	125437166	0.0152031100221344	0.0278007041772749	False	False	125437188	GTTTT	AAAAC	0.0667547072845041	0.062239146196598386	0.2844783606694349	3.0	1.07255178394707	0.26319309515274336	1.121972254562572	22.0	1.0	False	False										RNF139	+
chr8	ENSG00000170881.4	125440784	0.0084937318620775	0.022997698516742996	False	False	125440808	ATTT	AAAT	0.02957707970368747	0.06271812947770282	0.6376261473451414	6.0	0.4715874014419154	0.26319309515274336	1.121972254562572	22.0	1.0	False	False										RNF139	+
chr8	ENSG00000170881.4	125447977	-0.0077204233821485	0.0297327938116595	False	False	125448021	GT	AC	-0.07831252041065569	0.06979898129583223	0.26319309515274336	56.0	1.121972254562572	0.26319309515274336	1.121972254562572	22.0	1.0	True	False	125442251.0	0.008012649963924178	0.11119538884780474	chr8:125442251						RNF139	+
chr8	ENSG00000170881.4	125453917	-0.0054802809357475	0.0208595813486002	False	False	125453943	A	T	-0.056160867651299365	0.06656144886726538	0.399708239218642	35.0	0.8437446691296263	0.26319309515274336	1.121972254562572	22.0	1.0	False	False										RNF139	+
chr8	ENSG00000183665.4	125458098	0.0593300116331143	0.0544205985369164	False	False	125458108	A	T	0.02240275846999756	0.06466838862290783	0.7293279923350997	21.0	0.3464251846544652	0.06326836498715156	1.8654061885654993	22.0	1.0	False	False										TRMT12	+
chr8	ENSG00000183665.4	125468498	0.0467658904938021	0.0561188406457668	False	False	125468524	GTTT	AAAC	-0.009069020664910346	0.06349745209722547	0.886544399895763	12.0	0.14282495384262225	0.06326836498715156	1.8654061885654993	22.0	1.0	False	False										TRMT12	+
chr8	ENSG00000183665.4	125470830	-0.0513295750495674	0.0571088561376111	False	False	125470841	A	T	-0.009340833417331464	0.06851588174175448	0.8916884435910126	47.0	0.13633092328196716	0.06326836498715156	1.8654061885654993	22.0	1.0	False	False										TRMT12	+
chr8	ENSG00000183665.4	125474239	-0.0675789563880666	0.0531342373272275	False	False	125474253	CTTT	AAAG	-0.031126241803360155	0.06271517784218085	0.6201041217960777	6.0	0.49631114626968864	0.06326836498715156	1.8654061885654993	22.0	1.0	False	False										TRMT12	+
chr8	ENSG00000183665.4	125483770	0.087926649320908	0.0498860006681074	False	False	125483806	AC	GT	0.04543211241187439	0.0628045441308617	0.4701092313192838	7.0	0.7233889369089359	0.06326836498715156	1.8654061885654993	22.0	1.0	False	False										TRMT12	+
chr8	ENSG00000183665.4	125487137	0.0865123630926502	0.0557085959771019	False	False	125487151	CCG	CGG	0.059714399465787424	0.06214618270803118	0.3375172042833635	2.0	0.960869949910383	0.06326836498715156	1.8654061885654993	22.0	1.0	False	False										TRMT12	+
chr8	ENSG00000183665.4	125492381	0.0028863099154973803	0.0364778376404161	False	False	125492392	A	T						0.06326836498715156	1.8654061885654993	22.0	1.0	False	False										TRMT12	+
chr8	ENSG00000183665.4	125528718	0.0188357462309384	0.0334066336519264	False	False	125528730	T	A	0.06809636682416648	0.06884637434951163	0.32374952161056997	50.0	0.9891060708362419	0.06326836498715156	1.8654061885654993	22.0	1.0	False	False										TRMT12	+
chr8	ENSG00000183665.4	125550189	-0.12664129660776402	0.0579327389979456	True	False	125550199	A	T	-0.1158035001141258	0.06207950891552413	0.06326836498715156	4.0	1.8654061885654993	0.06326836498715156	1.8654061885654993	22.0	1.0	True	False	125504255.0	0.13082890041245862	0.30234764767708966	chr8:125504255						TRMT12	+
chr8	ENSG00000183665.4	125560226	0.00787760195208573	0.0240748969118059	False	False	125560240	A	T	0.013104955185152171	0.06388217023614633	0.8376310409500225	15.0	0.2051426107896538	0.06326836498715156	1.8654061885654993	22.0	1.0	False	False										TRMT12	+
chr8	ENSG00000183665.4	125409266	-0.0312931623642698	0.0309612790280656	False	False	125409294	GT	AC	-0.08605682814645296	0.06471600478746621	0.18487538093938924	23.0	1.3297611375898766	0.06326836498715156	1.8654061885654993	22.0	1.0	False	False										TRMT12	+
chr8	ENSG00000183665.4	125418397	-0.00800288228594872	0.0279806117177664	False	False	125418445	GTTTTT	AAAAAC	0.015868166159922318	0.06224944199191763	0.7989936931885957	2.0	0.25491258479044065	0.06326836498715156	1.8654061885654993	22.0	1.0	False	False										TRMT12	+
chr8	ENSG00000183665.4	125420992	-0.00145767106566672	0.0194318405427388	False	False	125421002	T	A	0.0033875322578969906	0.06651862885739047	0.9594294139449944	34.0	0.05092606862296475	0.06326836498715156	1.8654061885654993	22.0	1.0	False	False										TRMT12	+
chr8	ENSG00000183665.4	125424240	0.0073703698015681	0.0230913631368238	False	False	125424286	AAAC	GTTT	0.022450277872212696	0.06374160187066573	0.7249841047613315	14.0	0.35220761972322584	0.06326836498715156	1.8654061885654993	22.0	1.0	False	False										TRMT12	+
chr8	ENSG00000183665.4	125430632	-0.00073945804515937	0.0206623904553188	False	False	125430642	A	T	-0.0029080088941125337	0.06401816927940347	0.9638059132127922	16.0	0.04542474311348553	0.06326836498715156	1.8654061885654993	22.0	1.0	False	False										TRMT12	+
chr8	ENSG00000183665.4	125432399	-0.0110450770178813	0.0278087655349291	False	False	125432410	A	T	-0.08899645806314366	0.06655018348330592	0.1824864822044828	36.0	1.3372834364231072	0.06326836498715156	1.8654061885654993	22.0	1.0	False	False										TRMT12	+
chr8	ENSG00000183665.4	125433117	0.000524782775829217	0.0176222310799734	False	False	125433145	ATTT	AAAT	0.014148044025573204	0.06311312277439336	0.8228076945661649	9.0	0.2241696085320854	0.06326836498715156	1.8654061885654993	22.0	1.0	False	False										TRMT12	+
chr8	ENSG00000183665.4	125437166	0.028999299327930998	0.0303108220022599	False	False	125437188	GTTTT	AAAAC	0.04383026574145834	0.062318340131546274	0.4824877097606972	3.0	0.7033285169171402	0.06326836498715156	1.8654061885654993	22.0	1.0	False	False										TRMT12	+
chr8	ENSG00000183665.4	125440784	0.0320059315372234	0.0287643988016745	False	False	125440808	ATTT	AAAT	0.021936101481900068	0.06273048234442702	0.7268625663260508	6.0	0.3496880728807097	0.06326836498715156	1.8654061885654993	22.0	1.0	False	False										TRMT12	+
chr8	ENSG00000183665.4	125447977	0.0231695060729951	0.0328096923459261	False	False	125448021	GT	AC	0.05116564428761294	0.0699222985010488	0.465160918766453	56.0	0.7317500337441779	0.06326836498715156	1.8654061885654993	22.0	1.0	False	False										TRMT12	+
chr8	ENSG00000183665.4	125453917	0.00615816152945396	0.0239233021103381	False	False	125453943	A	T	0.07668764948847674	0.06647034441232455	0.2498422060143619	35.0	1.1537122331241865	0.06326836498715156	1.8654061885654993	22.0	1.0	False	False										TRMT12	+
chr8	ENSG00000183665.4	125378956	-0.0233833927787665	0.0319113387048251	False	False	125378966	A	T	-0.023938568149679432	0.06426401332709251	0.7098440463182203	18.0	0.37250347294427966	0.06326836498715156	1.8654061885654993	22.0	1.0	False	False										TRMT12	+
chr8	ENSG00000183665.4	125384898	-0.00556894868481088	0.0193387488319935	False	False	125384920	CCG	CGG	-0.040921716898793765	0.06208492791703583	0.5104012018749058	1.0	0.6591248193680358	0.06326836498715156	1.8654061885654993	22.0	1.0	False	False										TRMT12	+
chr8	ENSG00000170873.14	125468498	-0.0036503169633788	0.0192012096826747	False	False	125468524	GTTT	AAAC	-0.034265199194483335	0.06346277471631864	0.5897325813620446	12.0	0.539925954193624	0.055170007049498905	1.9264728084441745	29.0	1.0	False	False										MTSS1	-
chr8	ENSG00000170873.14	125470830	-0.00240747302100573	0.0224160346986826	False	False	125470841	A	T	0.03601337366941754	0.06847442334326173	0.5994776987090984	47.0	0.525939057403708	0.055170007049498905	1.9264728084441745	29.0	1.0	False	False										MTSS1	-
chr8	ENSG00000170873.14	125474239	-0.000786707778961512	0.0176953130856053	False	False	125474253	CTTT	AAAG	0.021585264500184758	0.06273096148603517	0.7310612800194904	6.0	0.3440926775048706	0.055170007049498905	1.9264728084441745	29.0	1.0	False	False										MTSS1	-
chr8	ENSG00000170873.14	125483770	-0.0012722355711754	0.0178927515788527	False	False	125483806	AC	GT	-0.013405372958445813	0.06286381214478551	0.8313078596700011	7.0	0.2132446713153678	0.055170007049498905	1.9264728084441745	29.0	1.0	False	False										MTSS1	-
chr8	ENSG00000170873.14	125487137	-0.007393457481252491	0.0284231814843605	False	False	125487151	CCG	CGG	-0.08927443466670848	0.06200869141739896	0.15116214720422866	2.0	1.4397084122574961	0.055170007049498905	1.9264728084441745	29.0	1.0	False	False										MTSS1	-
chr8	ENSG00000170873.14	125492381	-0.00867391963248948	0.037870996269696	False	False	125492392	A	T						0.055170007049498905	1.9264728084441745	29.0	1.0	False	False										MTSS1	-
chr8	ENSG00000170873.14	125528718	0.0035675639342399295	0.0207906767832658	False	False	125528730	T	A	-0.007377354498530909	0.06900467805538033	0.9149617042541638	50.0	0.10691093280096382	0.055170007049498905	1.9264728084441745	29.0	1.0	False	False										MTSS1	-
chr8	ENSG00000170873.14	125550189	0.0185463544364703	0.0375222859989296	False	False	125550199	A	T	0.1184117871727798	0.06206028598324734	0.057508347565708134	4.0	1.9080122705967562	0.055170007049498905	1.9264728084441745	29.0	1.0	False	False										MTSS1	-
chr8	ENSG00000170873.14	125560226	-0.0020451755658003603	0.0255214597320298	False	False	125560240	A	T	-0.03580582066032728	0.0638466895632905	0.5754400246822472	15.0	0.5608093529239817	0.055170007049498905	1.9264728084441745	29.0	1.0	False	False										MTSS1	-
chr8	ENSG00000170873.14	125594864	-0.00956798439241145	0.02562938081328	False	False	125594874	A	T	0.040179522781951006	0.06531925561140668	0.539069751334261	26.0	0.615125239959631	0.055170007049498905	1.9264728084441745	29.0	1.0	False	False										MTSS1	-
chr8	ENSG00000170873.14	125597661	-0.00324695372190891	0.0280311851259882	False	False	125597673	T	A	-0.07704545082618303	0.06896583990785672	0.26521116454948085	51.0	1.1171538101924263	0.055170007049498905	1.9264728084441745	29.0	1.0	False	False										MTSS1	-
chr8	ENSG00000170873.14	125604189	-0.0643253092536675	0.0439364410253692	False	False	125604206	T	A	-0.11517562167588966	0.06232801774443869	0.06578010425174584	6.0	1.8478948287452375	0.055170007049498905	1.9264728084441745	29.0	1.0	False	False										MTSS1	-
chr8	ENSG00000170873.14	125617789	-0.00318028410578686	0.0220080904575596	False	False	125617874	CCCT	AGGG	0.003186772846033241	0.0717954512988841	0.9646417093555192	66.0	0.04438683493703134	0.055170007049498905	1.9264728084441745	29.0	1.0	False	False										MTSS1	-
chr8	ENSG00000170873.14	125632174	-0.0134996370050785	0.0411043879882223	False	False	125632207	CTTTT	AAAAG	-0.12047250077352807	0.06253527184264908	0.055170007049498905	8.0	1.9264728084441745	0.055170007049498905	1.9264728084441745	29.0	1.0	True	False	125832454.0	0.08623423632525368	0.24880842794051375	chr8:125832454						MTSS1	-
chr8	ENSG00000170873.14	125634285	0.0208549663818624	0.0290530058705553	False	False	125634338	AG	CT	0.053183768892110836	0.06432449785082765	0.4091658632725301	19.0	0.826804260725784	0.055170007049498905	1.9264728084441745	29.0	1.0	False	False										MTSS1	-
chr8	ENSG00000170873.14	125646946	-7.99446352507981e-05	0.0200361205086094	False	False	125646957	A	T	0.008884394168486187	0.0665163852174074	0.8938638377336426	34.0	0.1335670021671763	0.055170007049498905	1.9264728084441745	29.0	1.0	False	False										MTSS1	-
chr8	ENSG00000170873.14	125665964	0.00505256150077942	0.0185945124388298	False	False	125665994	AAAAC	GTTTT	0.02414213080142783	0.06285113717940607	0.7012150670043679	7.0	0.3841160539787065	0.055170007049498905	1.9264728084441745	29.0	1.0	False	False										MTSS1	-
chr8	ENSG00000170873.14	125683274	0.00310134940170828	0.0196145370168432	False	False	125683297	CTTTTT	AAAAAG	0.03257431214004821	0.06692941580797873	0.6269514239287095	37.0	0.4866964958054361	0.055170007049498905	1.9264728084441745	29.0	1.0	False	False										MTSS1	-
chr8	ENSG00000170873.14	125685069	-0.0102612676627127	0.0339235555646249	False	False	125685144	AC	GT						0.055170007049498905	1.9264728084441745	29.0	1.0	False	False										MTSS1	-
chr8	ENSG00000170873.14	125704614	0.0047452838561036	0.0218221668269507	False	False	125704630	A	T	0.044739410624517535	0.06293100231309559	0.4777863411852575	8.0	0.7109279843014278	0.055170007049498905	1.9264728084441745	29.0	1.0	False	False										MTSS1	-
chr8	ENSG00000170873.14	125719949	-0.00550508571409155	0.0212137763066494	False	False	125719966	A	T	-0.030387882914267337	0.06998167044935631	0.6645830157013768	56.0	0.4342263155358396	0.055170007049498905	1.9264728084441745	29.0	1.0	False	False										MTSS1	-
chr8	ENSG00000170873.14	125730501	-0.0483814197310405	0.0347827420106136	False	False	125730512	T	A	-0.018941072660086846	0.06650707713244706	0.7760598191152617	34.0	0.2847978512477132	0.055170007049498905	1.9264728084441745	29.0	1.0	False	False										MTSS1	-
chr8	ENSG00000170873.14	125734365	-0.0603269609881457	0.0380361900564309	True	False	125734375	T	A	-0.0251793291377964	0.06373745696418136	0.6931500848233387	14.0	0.3950475958265242	0.055170007049498905	1.9264728084441745	29.0	1.0	False	False										MTSS1	-
chr8	ENSG00000170873.14	125738226	-0.042295030460364	0.0382572460370887	False	False	125738237	A	T	0.006762084841359343	0.06375621360468084	0.9156199287907916	14.0	0.1060615814371838	0.055170007049498905	1.9264728084441745	29.0	1.0	False	False										MTSS1	-
chr8	ENSG00000170873.14	125743948	-0.0173114428407315	0.026539392869619996	False	False	125743967	A	T	-0.01745812002374114	0.06550219385131906	0.7900688913327698	27.0	0.26652725652775333	0.055170007049498905	1.9264728084441745	29.0	1.0	False	False										MTSS1	-
chr8	ENSG00000170873.14	125787655	-0.0106225121598623	0.0253126911632736	False	False	125787671	T	A	-0.05177287429999414	0.06406399737141445	0.4197986647816935	17.0	0.8081430510780981	0.055170007049498905	1.9264728084441745	29.0	1.0	False	False										MTSS1	-
chr8	ENSG00000170873.14	125795711	-0.000205745474187305	0.0326725279444573	False	False	125795721	T	A						0.055170007049498905	1.9264728084441745	29.0	1.0	False	False										MTSS1	-
chr8	ENSG00000170873.14	125802766	0.00196439322829317	0.0216062921059046	False	False	125802793	GT	AC	-0.03483681315661428	0.06575523274978766	0.5967626900494934	29.0	0.5297952984088065	0.055170007049498905	1.9264728084441745	29.0	1.0	False	False										MTSS1	-
chr8	ENSG00000170873.14	125805862	-0.000206291558158239	0.0237514102362685	False	False	125805880	A	T	0.053397978230275436	0.06353769820191182	0.40148902287564747	13.0	0.8404141122737228	0.055170007049498905	1.9264728084441745	29.0	1.0	False	False										MTSS1	-
chr8	ENSG00000170873.14	125809293	0.000794638623231271	0.0257394891962154	False	False	125809353	AC	GT	-0.04399547727201288	0.0694375052835145	0.5270425339005648	53.0	0.6335981843296157	0.055170007049498905	1.9264728084441745	29.0	1.0	False	False										MTSS1	-
chr8	ENSG00000170873.14	125816230	0.00322637992624785	0.0479802459416176	False	False	125816249	A	T						0.055170007049498905	1.9264728084441745	29.0	1.0	False	False										MTSS1	-
chr8	ENSG00000170873.14	125822629	8.374220119288929e-06	0.0249975725294311	False	False	125822645	AT	AT	0.014861177260672187	0.06578790351219574	0.8214826039704839	29.0	0.225895285717947	0.055170007049498905	1.9264728084441745	29.0	1.0	False	False										MTSS1	-
chr8	ENSG00000170873.14	125827141	0.00137801497400046	0.020103733160772	False	False	125827152	A	T	-0.04667574821463306	0.06434545557881809	0.4689146906603389	19.0	0.7253930801291626	0.055170007049498905	1.9264728084441745	29.0	1.0	False	False										MTSS1	-
chr8	ENSG00000189376.7	124159405	-0.0219155250221051	0.0344209070760469	False	False	124159415	T	A	-0.002171348163207994	0.06726712082514595	0.9742783010859828	39.0	0.03227948716360542	0.07469979134735492	1.7895738840060484	9.0	0.9852031349528299	False	False										C8orf76	-
chr8	ENSG00000189376.7	124169949	-0.0019143370195974399	0.018751350397679	False	False	124169982	AC	GT	-0.021238960479119075	0.06507977199331907	0.7444467277243925	24.0	0.32635271803502036	0.07469979134735492	1.7895738840060484	9.0	0.9852031349528299	False	False										C8orf76	-
chr8	ENSG00000189376.7	124175072	0.0404338185261321	0.0431140803013816	True	False	124175091	T	A	0.11094145018518067	0.061993221501887824	0.07469979134735492	3.0	1.7895738840060484	0.07469979134735492	1.7895738840060484	9.0	0.9852031349528299	True	False	124190715.0	0.16188653754128896	0.3389295938531698	chr8:124190715						C8orf76	-
chr8	ENSG00000189376.7	124185495	0.0120694291367852	0.032142496748914	False	False	124185506	T	A	0.1174936206122277	0.06919071887348946	0.09099648468153483	54.0	1.6981124423213008	0.07469979134735492	1.7895738840060484	9.0	0.9852031349528299	False	False										C8orf76	-
chr8	ENSG00000189376.7	124187299	0.00945907527924772	0.0317214972779314	False	False	124187309	T	A	0.10116650831686096	0.0634305630724408	0.11201461500082267	14.0	1.5949173933916347	0.07469979134735492	1.7895738840060484	9.0	0.9852031349528299	False	False										C8orf76	-
chr8	ENSG00000189376.7	124200284	0.00828362311471155	0.0313520695531682	False	False	124200294	T	A	0.09028214236591724	0.0649664114450059	0.16594296699952607	25.0	1.3896741463447018	0.07469979134735492	1.7895738840060484	9.0	0.9852031349528299	False	False										C8orf76	-
chr8	ENSG00000189376.7	124258740	-0.000539946900824578	0.02299143155708	False	False	124258781	AC	GT	-0.049631392087239434	0.0667329674938362	0.45781848997134095	36.0	0.7437312313711157	0.07469979134735492	1.7895738840060484	9.0	0.9852031349528299	False	False										C8orf76	-
chr8	ENSG00000189376.7	124311391	-0.0156311436157028	0.0292762200006397	False	False	124311414	ATTT	AAAT	-0.026782834462814868	0.06272307213979615	0.6697400875889853	6.0	0.4270013178423679	0.07469979134735492	1.7895738840060484	9.0	0.9852031349528299	False	False										C8orf76	-
chr8	ENSG00000189376.7	124337520	0.000744972639565387	0.0180286708943357	False	False	124337537	ATTT	AAAT	-0.018316914070440414	0.06564220187222042	0.7804613753309152	28.0	0.27904173760192036	0.07469979134735492	1.7895738840060484	9.0	0.9852031349528299	False	False										C8orf76	-
chr8	ENSG00000189376.7	124352125	0.0131172159971441	0.0524369519679112	False	False	124352148	T	A						0.07469979134735492	1.7895738840060484	9.0	0.9852031349528299	False	False										C8orf76	-
chr8	ENSG00000165156.10	124175072	0.0284182045714796	0.0376169716345639	True	False	124175091	T	A	0.08407544364787263	0.06215742909213678	0.1773655933028504	3.0	1.3526209960075164	0.009790691523549921	2.604291889481364	8.0	0.21892683767824442	False	False										ZHX1	-
chr8	ENSG00000165156.10	124185495	-0.0292206945868769	0.0444160439958531	False	False	124185506	T	A	-0.1630151843871095	0.06874132071107666	0.01864120880742512	54.0	2.37142933392669	0.009790691523549921	2.604291889481364	8.0	0.21892683767824442	False	False										ZHX1	-
chr8	ENSG00000165156.10	124187299	-0.00288422104804704	0.0191506534521774	False	False	124187309	T	A	-0.03694213597025695	0.06371415072335339	0.5625730303272145	14.0	0.5798105373900309	0.009790691523549921	2.604291889481364	8.0	0.21892683767824442	False	False										ZHX1	-
chr8	ENSG00000165156.10	124200284	0.00483013283657308	0.0204860236395645	False	False	124200294	T	A	0.025013761177103137	0.06521239641166578	0.701641211905469	25.0	0.38357371532858514	0.009790691523549921	2.604291889481364	8.0	0.21892683767824442	False	False										ZHX1	-
chr8	ENSG00000165156.10	124258740	-0.000346310056183477	0.017858786572888998	False	False	124258781	AC	GT	-0.0045217170551348825	0.06681462742419693	0.946104276589072	36.0	0.06767555592919974	0.009790691523549921	2.604291889481364	8.0	0.21892683767824442	False	False										ZHX1	-
chr8	ENSG00000165156.10	124311391	0.00125026179838866	0.0180591079407104	False	False	124311414	ATTT	AAAT	0.005518359357833493	0.06274462513323524	0.929986101237426	6.0	0.08794951513560753	0.009790691523549921	2.604291889481364	8.0	0.21892683767824442	False	False										ZHX1	-
chr8	ENSG00000165156.10	124337520	-0.00156407572460781	0.0188682395229054	False	False	124337537	ATTT	AAAT	-0.03616805339877124	0.06561026096925739	0.5819886687342026	28.0	0.5512560514843599	0.009790691523549921	2.604291889481364	8.0	0.21892683767824442	False	False										ZHX1	-
chr8	ENSG00000165156.10	124352125	0.005712076410968	0.037037842486228996	False	False	124352148	T	A						0.009790691523549921	2.604291889481364	8.0	0.21892683767824442	False	False										ZHX1	-
chr8	ENSG00000165156.10	124374824	-0.0229053447538114	0.0507778765319502	False	False	124374836	T	A						0.009790691523549921	2.604291889481364	8.0	0.21892683767824442	False	False										ZHX1	-
chr8	ENSG00000156802.8	124258740	-0.00180363698012258	0.0187891002374119	False	False	124258781	AC	GT	0.0019489836342305184	0.06681518357776413	0.9767551618830844	36.0	0.02916977144816427	0.011522867445667571	2.549146759818386	12.0	0.3311512687781546	False	False										ATAD2	-
chr8	ENSG00000156802.8	124311391	-0.00617357140886496	0.0233183849950202	False	False	124311414	ATTT	AAAT	-0.0766384146969945	0.06256104273807549	0.2217031700506588	6.0	1.2250181797297848	0.011522867445667571	2.549146759818386	12.0	0.3311512687781546	False	False										ATAD2	-
chr8	ENSG00000156802.8	124337520	-0.000144597456415722	0.0217043793089536	False	False	124337537	ATTT	AAAT	0.0523569083184321	0.06556316887339465	0.4253553700866306	28.0	0.7985719607228806	0.011522867445667571	2.549146759818386	12.0	0.3311512687781546	False	False										ATAD2	-
chr8	ENSG00000156802.8	124352125	-0.00615166632064519	0.0363034119102747	False	False	124352148	T	A						0.011522867445667571	2.549146759818386	12.0	0.3311512687781546	False	False										ATAD2	-
chr8	ENSG00000156802.8	124374824	-0.0124504745436476	0.0429677639259668	False	False	124374836	T	A						0.011522867445667571	2.549146759818386	12.0	0.3311512687781546	False	False										ATAD2	-
chr8	ENSG00000156802.8	124422521	0.00409971873981985	0.023570751049799003	False	False	124422545	ATTT	AAAT	-0.02721917106212624	0.06235517435918656	0.6628272645058018	3.0	0.4365182415389419	0.011522867445667571	2.549146759818386	12.0	0.3311512687781546	False	False										ATAD2	-
chr8	ENSG00000156802.8	124427841	0.0667724975026309	0.0482106545758889	False	False	124427852	T	A	0.1332891428917197	0.06370885495711771	0.03746648019250138	18.0	2.092160390913262	0.011522867445667571	2.549146759818386	12.0	0.3311512687781546	False	False										ATAD2	-
chr8	ENSG00000156802.8	124435676	0.11381538555699301	0.0397297974573802	True	False	124435694	CTTT	AAAG	0.13982604984885585	0.0617654870632001	0.02441915500225773	3.0	2.2638216987713884	0.011522867445667571	2.549146759818386	12.0	0.3311512687781546	False	False										ATAD2	-
chr8	ENSG00000156802.8	124436111	0.0029529016673897697	0.019828901627393	False	False	124436130	ATT	AAT	-0.0039212375871050574	0.0641495367192899	0.9513086973799568	17.0	0.06112651451036798	0.011522867445667571	2.549146759818386	12.0	0.3311512687781546	False	False										ATAD2	-
chr8	ENSG00000156802.8	124448908	-0.0242269340740372	0.0323826183083292	False	False	124448918	T	A	-0.019440252698315612	0.06494470470402451	0.7649464390794891	23.0	0.2993354544748732	0.011522867445667571	2.549146759818386	12.0	0.3311512687781546	False	False										ATAD2	-
chr8	ENSG00000156802.8	124464988	0.00059393699110887	0.0242410200630184	False	False	124464998	A	T	-0.0022523951048277623	0.06324539277184671	0.9716188960009062	10.0	0.03561358394836947	0.011522867445667571	2.549146759818386	12.0	0.3311512687781546	False	False										ATAD2	-
chr8	ENSG00000156802.8	124504541	-0.0102216133832355	0.023214087582849	False	False	124504573	A	T	0.0035690316830909626	0.06608143916922649	0.9569746084813024	31.0	0.05400959373707205	0.011522867445667571	2.549146759818386	12.0	0.3311512687781546	False	False										ATAD2	-
chr8	ENSG00000156802.8	124521943	0.0411820967411202	0.0491473600382986	False	False	124521969	AAAC	GTTT	0.13553057563371673	0.06168284293600765	0.028894272654329856	2.0	2.197216749142412	0.011522867445667571	2.549146759818386	12.0	0.3311512687781546	False	False										ATAD2	-
chr8	ENSG00000147697.4	130675705	-0.0160586427555198	0.0285039361042769	False	False	130675715	A	T	-0.07482373858746079	0.06450329718612824	0.2472068278000965	21.0	1.1599986644334208	0.00048054565211897403	3.537050664371044	17.0	0.037386234047131546	False	False										GSDMC	-
chr8	ENSG00000147697.4	130676005	0.000657681674382192	0.0210895121067185	False	False	130676061	AC	GT	0.04304702616963908	0.06559235899366052	0.5122936476586187	28.0	0.6562811100268487	0.00048054565211897403	3.537050664371044	17.0	0.037386234047131546	False	False										GSDMC	-
chr8	ENSG00000147697.4	130686438	-0.00455047629462665	0.02011311820546	False	False	130686465	ATTT	AAAT	-0.02320602623908299	0.0637405016149286	0.7161182042826011	14.0	0.36407034226489254	0.00048054565211897403	3.537050664371044	17.0	0.037386234047131546	False	False										GSDMC	-
chr8	ENSG00000147697.4	130690727	0.00437602485841558	0.0190447948690497	False	False	130690753	AAT	ATT	-0.021456705775820463	0.06400370153797745	0.7377308561923384	16.0	0.3352416385338095	0.00048054565211897403	3.537050664371044	17.0	0.037386234047131546	False	False										GSDMC	-
chr8	ENSG00000147697.4	130693809	-0.00227460325823485	0.0175783479604403	False	False	130693842	ACAT	ATGT	-0.024973211327025225	0.06260289847064235	0.6902899700381133	5.0	0.3989146179667132	0.00048054565211897403	3.537050664371044	17.0	0.037386234047131546	False	False										GSDMC	-
chr8	ENSG00000147697.4	130713187	0.000638906383615092	0.0399086720159869	False	False	130713197	A	T						0.00048054565211897403	3.537050664371044	17.0	0.037386234047131546	False	False										GSDMC	-
chr8	ENSG00000147697.4	130735481	0.0158986104146444	0.0382935175446986	False	False	130735503	GTTTTT	AAAAAC	0.08595155312870101	0.062147443937745316	0.16785715440545249	3.0	1.3830263592948548	0.00048054565211897403	3.537050664371044	17.0	0.037386234047131546	False	False										GSDMC	-
chr8	ENSG00000147697.4	130739240	0.041640779306941	0.0500835169148478	False	False	130739271	AC	GT	0.1207840164526883	0.06381181078563719	0.05957564254645593	18.0	1.8928160001357375	0.00048054565211897403	3.537050664371044	17.0	0.037386234047131546	False	False										GSDMC	-
chr8	ENSG00000147697.4	130760189	0.0573921665449216	0.0441601638729688	False	False	130760209	AC	GT	0.04686971133845321	0.062188860581791	0.4517362559673793	2.0	0.7536673111547044	0.00048054565211897403	3.537050664371044	17.0	0.037386234047131546	False	False										GSDMC	-
chr8	ENSG00000147697.4	130781326	-0.000865306296968794	0.022878948267072003	False	False	130781364	AGAGG	CCTCT	-0.02532777810803142	0.06347969270333732	0.6902437351627486	12.0	0.3989902444297727	0.00048054565211897403	3.537050664371044	17.0	0.037386234047131546	False	False										GSDMC	-
chr8	ENSG00000147697.4	130788985	-0.0174404112329758	0.0320786742661874	False	False	130789024	GTT	AAC	-0.03679407985389526	0.0632027276527747	0.5609837517851294	10.0	0.5821596823484555	0.00048054565211897403	3.537050664371044	17.0	0.037386234047131546	False	False										GSDMC	-
chr8	ENSG00000147697.4	130804511	-0.00425239927820137	0.0403850483930568	False	False	130804557	GTT	AAC	0.034197478491485085	0.0658994798575773	0.6043057338246973	30.0	0.5189339667838512	0.00048054565211897403	3.537050664371044	17.0	0.037386234047131546	False	False										GSDMC	-
chr8	ENSG00000147697.4	130805920	0.0228281427064662	0.0401897968316672	False	False	130805930	T	A	0.00046743105945065526	0.06608185282633658	0.9943623558420566	31.0	0.0070735162447558226	0.00048054565211897403	3.537050664371044	17.0	0.037386234047131546	False	False										GSDMC	-
chr8	ENSG00000147697.4	130808027	-0.0255382214823847	0.0431339009070289	False	False	130808046	T	A	-0.08385819292375571	0.06392407415925183	0.19081190823622413	17.0	1.3118405550128531	0.00048054565211897403	3.537050664371044	17.0	0.037386234047131546	False	False										GSDMC	-
chr8	ENSG00000147697.4	130818148	0.0295216291733619	0.0307773465934142	False	False	130818163	T	A	0.1062728679930123	0.06314046289464907	0.09361058103361636	12.0	1.6831182908863114	0.00048054565211897403	3.537050664371044	17.0	0.037386234047131546	False	False										GSDMC	-
chr8	ENSG00000147697.4	130822532	-0.009464011738752059	0.029138888554597	False	False	130822557	GTTTT	AAAAC	-0.09589822101672783	0.06465760293192309	0.1393578010496981	23.0	1.483170063042663	0.00048054565211897403	3.537050664371044	17.0	0.037386234047131546	False	False										GSDMC	-
chr8	ENSG00000147697.4	130831313	-0.0442242471353788	0.0414184498195329	False	False	130831345	ATTTT	AAAAT	-0.10370106314786748	0.06216303191702599	0.09649643368565904	4.0	1.6682111529934005	0.00048054565211897403	3.537050664371044	17.0	0.037386234047131546	False	False										GSDMC	-
chr8	ENSG00000153310.14	130760189	-0.016298920856815002	0.036210842852849	False	False	130760209	AC	GT	0.036452368634529136	0.06221590392219928	0.5584541384591395	2.0	0.5859011335769174	0.0007134556012289504	3.4261378192571605	23.0	0.06567041737561015	False	False										FAM49B	-
chr8	ENSG00000153310.14	130781326	-0.0122230530595946	0.0247147268332221	False	False	130781364	AGAGG	CCTCT	-0.08244063926365618	0.0632839078114995	0.1938818217959605	12.0	1.3027109436607143	0.0007134556012289504	3.4261378192571605	23.0	0.06567041737561015	False	False										FAM49B	-
chr8	ENSG00000153310.14	130788985	-0.00896394023344646	0.0262843405436703	False	False	130789024	GTT	AAC	0.004668228053597207	0.06324486406489739	0.9412190251921844	10.0	0.07381197070495721	0.0007134556012289504	3.4261378192571605	23.0	0.06567041737561015	False	False										FAM49B	-
chr8	ENSG00000153310.14	130804511	-0.00123941372888042	0.0258759306558751	False	False	130804557	GTT	AAC	0.03918640141335082	0.06588740151211438	0.5525965535316812	30.0	0.5947480172843942	0.0007134556012289504	3.4261378192571605	23.0	0.06567041737561015	False	False										FAM49B	-
chr8	ENSG00000153310.14	130805920	-0.0132299188743559	0.0278446473470312	False	False	130805930	T	A	0.004378267291531151	0.06608122667346923	0.9472319459508716	31.0	0.06625584166537528	0.0007134556012289504	3.4261378192571605	23.0	0.06567041737561015	False	False										FAM49B	-
chr8	ENSG00000153310.14	130808027	0.000749754195802187	0.0309533920867702	False	False	130808046	T	A	-0.08111234668669967	0.06393865331484502	0.20579895621932226	17.0	1.2685964198727866	0.0007134556012289504	3.4261378192571605	23.0	0.06567041737561015	False	False										FAM49B	-
chr8	ENSG00000153310.14	130817708	0.0163908701131382	0.0292832758912045	False	False	130817736	GT	AC	0.09954422942141393	0.062311392166135626	0.11138633335253252	5.0	1.5975285732022728	0.0007134556012289504	3.4261378192571605	23.0	0.06567041737561015	False	False										FAM49B	-
chr8	ENSG00000153310.14	130818148	-0.00099263937131885	0.01925020126194	False	False	130818163	T	A	-0.04426872570201916	0.06343781181155587	0.485938065500703	12.0	0.6978286992861746	0.0007134556012289504	3.4261378192571605	23.0	0.06567041737561015	False	False										FAM49B	-
chr8	ENSG00000153310.14	130822532	-0.00849743882260753	0.0219002398350499	False	False	130822557	GTTTT	AAAAC	-0.057261580493267336	0.06485039945676642	0.37814203420877396	23.0	0.8829796111193071	0.0007134556012289504	3.4261378192571605	23.0	0.06567041737561015	False	False										FAM49B	-
chr8	ENSG00000153310.14	130831313	-0.0152217268415589	0.032187228194607	False	False	130831345	ATTTT	AAAAT	-0.1131995873417333	0.0620982668030597	0.06948326007570894	4.0	1.822910576566297	0.0007134556012289504	3.4261378192571605	23.0	0.06567041737561015	False	False										FAM49B	-
chr8	ENSG00000153310.14	130910333	-0.0069742332798492295	0.0243579577057371	False	False	130910351	T	A	-0.07573463301034941	0.0689727865815001	0.2734519600911481	51.0	1.0980364396450668	0.0007134556012289504	3.4261378192571605	23.0	0.06567041737561015	False	False										FAM49B	-
chr8	ENSG00000153310.14	130917448	-0.0208754888866792	0.0352110078041945	False	False	130917479	ATTG	AATC	-0.12417623315274284	0.06250651594986295	0.04804840790301998	8.0	1.9866126157526638	0.0007134556012289504	3.4261378192571605	23.0	0.06567041737561015	False	False										FAM49B	-
chr8	ENSG00000153310.14	130943396	0.0076100062666973	0.0240317032533554	False	False	130943420	A	T	0.08190124230649241	0.06977878865121295	0.241872910897203	56.0	1.1737269145767657	0.0007134556012289504	3.4261378192571605	23.0	0.06567041737561015	False	False										FAM49B	-
chr8	ENSG00000153310.14	130963952	0.000637459039254142	0.021609766348362997	False	False	130963963	A	T	0.023522206417932776	0.0656350511450677	0.7203857879091509	28.0	0.35837873221037947	0.0007134556012289504	3.4261378192571605	23.0	0.06567041737561015	False	False										FAM49B	-
chr8	ENSG00000153310.14	130968782	0.0193661318289813	0.0383315412237658	False	False	130968804	AC	GT	0.12997532359629596	0.062336154098014275	0.03806550855498717	7.0	2.0850712636510944	0.0007134556012289504	3.4261378192571605	23.0	0.06567041737561015	False	False										FAM49B	-
chr8	ENSG00000153310.14	130977495	-0.0192127247157022	0.0418529425126831	False	False	130977525	GT	AC	-0.13383923675568818	0.06790241059646253	0.050012796068864766	47.0	1.9710528032809003	0.0007134556012289504	3.4261378192571605	23.0	0.06567041737561015	False	False										FAM49B	-
chr8	ENSG00000153310.14	130989785	0.00255532235990549	0.0234933212800162	False	False	130989795	T	A	0.02082608142748023	0.06578089942157665	0.7518347986523343	29.0	0.3165976994934355	0.0007134556012289504	3.4261378192571605	23.0	0.06567041737561015	False	False										FAM49B	-
chr8	ENSG00000153310.14	131002708	0.0223538319125198	0.0425506288406695	False	False	131002769	GT	AC	0.13383735858378046	0.0626765525997504	0.033703401741592164	10.0	2.1353656675800234	0.0007134556012289504	3.4261378192571605	23.0	0.06567041737561015	False	False										FAM49B	-
chr8	ENSG00000153310.14	131013115	-0.00138685514470396	0.0348080012623323	False	False	131013129	A	T						0.0007134556012289504	3.4261378192571605	23.0	0.06567041737561015	False	False										FAM49B	-
chr8	ENSG00000153310.14	131017370	0.00815118515475816	0.0417533349041047	False	False	131017390	T	A						0.0007134556012289504	3.4261378192571605	23.0	0.06567041737561015	False	False										FAM49B	-
chr8	ENSG00000153310.14	131042738	0.0062431548944664	0.0409419969983053	False	False	131042756	AC	GT						0.0007134556012289504	3.4261378192571605	23.0	0.06567041737561015	False	False										FAM49B	-
chr8	ENSG00000153310.14	131045556	-0.00200102967837419	0.0541695306903462	False	False	131045566	A	T						0.0007134556012289504	3.4261378192571605	23.0	0.06567041737561015	False	False										FAM49B	-
chr8	ENSG00000153310.14	131049502	-0.0108886590592663	0.0287628260426542	False	False	131049535	ATTT	AAAT	-0.0705829003142957	0.06210200580288179	0.25677518239036995	2.0	1.1365639386646085	0.0007134556012289504	3.4261378192571605	23.0	0.06567041737561015	False	False										FAM49B	-
chr8	ENSG00000153310.14	131057010	-0.097496358461261	0.0779373658161366	False	False	131057020	T	A	-0.2084037240903184	0.061733519593294275	0.0008525524211334849	9.0	3.3758600750985854	0.0007134556012289504	3.4261378192571605	23.0	0.06567041737561015	False	False										FAM49B	-
chr8	ENSG00000153310.14	131062594	-0.0076001117487005405	0.0430425154370626	False	False	131062609	AC	GT						0.0007134556012289504	3.4261378192571605	23.0	0.06567041737561015	False	False										FAM49B	-
chr8	ENSG00000153310.14	131077140	-0.0192929833628729	0.0277007258987618	False	False	131077180	GT	AC	-0.0772393594411382	0.0666157049718599	0.2474963674396547	36.0	1.1594767251020761	0.0007134556012289504	3.4261378192571605	23.0	0.06567041737561015	False	False										FAM49B	-
chr8	ENSG00000153310.14	131086687	-0.00829036525904615	0.0230600488127979	False	False	131086733	AC	GT	-0.035812983471983764	0.06896228887397313	0.6040896756968199	50.0	0.5193125700544989	0.0007134556012289504	3.4261378192571605	23.0	0.06567041737561015	False	False										FAM49B	-
chr8	ENSG00000153310.14	131097018	0.0010941644318645301	0.0303920297119898	False	False	131097053	AAAC	GTTT						0.0007134556012289504	3.4261378192571605	23.0	0.06567041737561015	False	False										FAM49B	-
chr8	ENSG00000153310.14	131112561	0.000644743606034774	0.0340828841043754	False	False	131112587	CTTT	AAAG						0.0007134556012289504	3.4261378192571605	23.0	0.06567041737561015	False	False										FAM49B	-
chr8	ENSG00000153310.14	131115745	-0.00587571631593301	0.0415065119625656	False	False	131115766	T	A						0.0007134556012289504	3.4261378192571605	23.0	0.06567041737561015	False	False										FAM49B	-
chr8	ENSG00000147724.7	139061487	0.0341566275768037	0.035282633396135	False	False	139061520	AC	GT	0.08138250667237318	0.06420199217471492	0.20616386658011476	19.0	1.2676009562274075	0.009533841253747713	2.614510929006754	42.0	0.6973451330327992	False	False										FAM135B	-
chr8	ENSG00000147724.7	139061736	-0.0200874786954728	0.0277186407911804	False	False	139061776	AC	GT	-0.035776283255228386	0.06258233972391397	0.5680508757700005	5.0	0.5716673971132714	0.009533841253747713	2.614510929006754	42.0	0.6973451330327992	False	False										FAM135B	-
chr8	ENSG00000147724.7	139074128	-0.0521264663220214	0.034074683913218995	False	False	139074138	A	T	-0.07474604194499745	0.06491236038356576	0.2506952485762396	24.0	1.1514916651208595	0.009533841253747713	2.614510929006754	42.0	0.6973451330327992	False	False										FAM135B	-
chr8	ENSG00000147724.7	139079257	-0.0032500189125178897	0.0231523619248761	False	False	139079283	AAG	CTT	0.044676407325944384	0.062316002111631325	0.4740663939726893	3.0	0.7169331441691684	0.009533841253747713	2.614510929006754	42.0	0.6973451330327992	False	False										FAM135B	-
chr8	ENSG00000147724.7	139098775	-0.00232607860230459	0.0180769425472346	False	False	139098786	A	T	-0.03044671938969355	0.0643857989702623	0.6367271911672071	19.0	0.4728794218078415	0.009533841253747713	2.614510929006754	42.0	0.6973451330327992	False	False										FAM135B	-
chr8	ENSG00000147724.7	139104681	0.00811084695914574	0.0223246633305193	False	False	139104740	AGAT	ATCT	0.056750369448782034	0.0633977267441055	0.3715757703374475	12.0	0.895148333596338	0.009533841253747713	2.614510929006754	42.0	0.6973451330327992	False	False										FAM135B	-
chr8	ENSG00000147724.7	139107508	0.0210719882942036	0.0286562757732104	False	False	139107519	A	T	0.08459513416876276	0.06584498347150151	0.20017348806566546	31.0	1.2847620229926329	0.009533841253747713	2.614510929006754	42.0	0.6973451330327992	False	False										FAM135B	-
chr8	ENSG00000147724.7	139110199	-0.0256986126029984	0.0305467822086095	False	False	139110215	T	A	-0.061222383526255926	0.0679137463501452	0.3683411445824771	44.0	0.9014726298650881	0.009533841253747713	2.614510929006754	42.0	0.6973451330327992	False	False										FAM135B	-
chr8	ENSG00000147724.7	139122514	-0.0175236860879453	0.0308824861653881	False	False	139122525	T	A	0.007757430436392255	0.06311754108898435	0.9022810670772848	9.0	0.12290450962681955	0.009533841253747713	2.614510929006754	42.0	0.6973451330327992	False	False										FAM135B	-
chr8	ENSG00000147724.7	139137182	0.00711854472349996	0.0230736684346995	False	False	139137196	AT	AT	0.05651374872285402	0.06458124513058164	0.3824089912318352	21.0	0.875079887490318	0.009533841253747713	2.614510929006754	42.0	0.6973451330327992	False	False										FAM135B	-
chr8	ENSG00000147724.7	139140091	0.0112586796179938	0.0222427795735291	False	False	139140108	A	T	0.021441787518465698	0.06248563115291531	0.7317691249692397	4.0	0.3431474904365324	0.009533841253747713	2.614510929006754	42.0	0.6973451330327992	False	False										FAM135B	-
chr8	ENSG00000147724.7	139161373	0.0102995519930003	0.0250051506130949	False	False	139161406	AAAT	ATTT	0.0797116655222611	0.06645453083390226	0.23159836350751176	35.0	1.199491810746418	0.009533841253747713	2.614510929006754	42.0	0.6973451330327992	False	False										FAM135B	-
chr8	ENSG00000147724.7	139162910	0.006020615638976329	0.020674248408048	False	False	139162945	AAAT	ATTT	0.031881872190467765	0.06283750127200492	0.6123371052280155	7.0	0.5073701459334067	0.009533841253747713	2.614510929006754	42.0	0.6973451330327992	False	False										FAM135B	-
chr8	ENSG00000147724.7	139193320	-0.0109456713561031	0.0342170030765877	False	False	139193335	A	T	-0.10525231405933316	0.06289425889173524	0.09548346469351077	10.0	1.673480472049319	0.009533841253747713	2.614510929006754	42.0	0.6973451330327992	False	False										FAM135B	-
chr8	ENSG00000147724.7	139207877	0.009058461261150341	0.0261712605474979	False	False	139207917	AC	GT	0.08956570629160301	0.06684586223882998	0.18165289951525654	38.0	1.3398840749723375	0.009533841253747713	2.614510929006754	42.0	0.6973451330327992	False	False										FAM135B	-
chr8	ENSG00000147724.7	139209319	0.00167322728265925	0.0241080454784027	False	False	139209361	GT	AC	-0.00964347057901093	0.06757059570550124	0.8866449327578443	41.0	0.14271696850270346	0.009533841253747713	2.614510929006754	42.0	0.6973451330327992	False	False										FAM135B	-
chr8	ENSG00000147724.7	139214489	0.0122346578683974	0.0307576833808949	False	False	139214506	T	A	-0.003394413200955145	0.06441529153906174	0.958017964609534	19.0	0.05269576710518739	0.009533841253747713	2.614510929006754	42.0	0.6973451330327992	False	False										FAM135B	-
chr8	ENSG00000147724.7	139232305	-0.00246779306648855	0.0261315005245991	False	False	139232333	AC	GT	0.059966791945105874	0.06760666000062057	0.3760589021338597	42.0	0.8869953336632135	0.009533841253747713	2.614510929006754	42.0	0.6973451330327992	False	False										FAM135B	-
chr8	ENSG00000147724.7	139241286	-0.00415456996655779	0.0190277057145342	False	False	139241311	GT	AC	-0.03591320347125836	0.06270510414544787	0.5673329705622174	6.0	0.5727317410709621	0.009533841253747713	2.614510929006754	42.0	0.6973451330327992	False	False										FAM135B	-
chr8	ENSG00000147724.7	139254409	-0.00634594290609995	0.0281598286524134	False	False	139254461	GT	AC	-0.08564736816676008	0.07027538327294795	0.22437161438390385	59.0	1.218739253745621	0.009533841253747713	2.614510929006754	42.0	0.6973451330327992	False	False										FAM135B	-
chr8	ENSG00000147724.7	139271037	0.00288124463589931	0.0244451290929533	False	False	139271089	AC	GT	0.05804953508636799	0.06597042646533817	0.3798182412476314	31.0	0.8799326940362902	0.009533841253747713	2.614510929006754	42.0	0.6973451330327992	False	False										FAM135B	-
chr8	ENSG00000147724.7	139273388	-0.0104698215213269	0.0290128621343769	False	False	139273413	A	T	-0.06679981623279208	0.06968702803147686	0.33890512291194697	55.0	0.9585688774475981	0.009533841253747713	2.614510929006754	42.0	0.6973451330327992	False	False										FAM135B	-
chr8	ENSG00000147724.7	139279021	0.0010726050860287901	0.023495312288553998	False	False	139279059	AC	GT	0.03638624627832855	0.06397604703791432	0.5700503001360753	16.0	0.5687479605728822	0.009533841253747713	2.614510929006754	42.0	0.6973451330327992	False	False										FAM135B	-
chr8	ENSG00000147724.7	139293710	-0.0023250780375420103	0.0233392950545598	False	False	139293721	A	T	0.025907918992644757	0.06801854253360395	0.7036555554814845	44.0	0.3808949446372683	0.009533841253747713	2.614510929006754	42.0	0.6973451330327992	False	False										FAM135B	-
chr8	ENSG00000147724.7	139311816	-0.0018142559637571302	0.024906723115070997	False	False	139311851	AC	GT	0.030685636963568724	0.06347016036525258	0.629191777191221	12.0	0.4834655653456944	0.009533841253747713	2.614510929006754	42.0	0.6973451330327992	False	False										FAM135B	-
chr8	ENSG00000147724.7	139312510	0.00252833092779563	0.0241659098304349	False	False	139312520	A	T	-0.04945148902793271	0.06673356372789876	0.4594521291193643	36.0	0.7410287457383147	0.009533841253747713	2.614510929006754	42.0	0.6973451330327992	False	False										FAM135B	-
chr8	ENSG00000147724.7	139320874	0.0134387457451854	0.0347197865727299	False	False	139320888	T	A						0.009533841253747713	2.614510929006754	42.0	0.6973451330327992	False	False										FAM135B	-
chr8	ENSG00000147724.7	139345227	4.70113203648852e-05	0.018698052708098	False	False	139345251	AC	GT	-0.02650949360714882	0.0634777471406412	0.6765872569307401	12.0	0.41761869003344476	0.009533841253747713	2.614510929006754	42.0	0.6973451330327992	False	False										FAM135B	-
chr8	ENSG00000147724.7	139351602	-0.007246598884833741	0.0314982732113519	False	False	139351627	AT	AT	0.061058321341838036	0.06456393417221905	0.34525508487177003	21.0	0.9457032339288669	0.009533841253747713	2.614510929006754	42.0	0.6973451330327992	False	False										FAM135B	-
chr8	ENSG00000147724.7	139359350	0.016024306040723	0.0261384762876414	False	False	139359380	AATG	ATTC	0.05682829628897223	0.062156670790848474	0.3614259585895469	2.0	0.9142750981659596	0.009533841253747713	2.614510929006754	42.0	0.6973451330327992	False	False										FAM135B	-
chr8	ENSG00000147724.7	139362741	0.0162775581640232	0.0316195460503267	False	False	139362769	AC	GT	0.0924135189199672	0.0629749074321139	0.14350631054008675	10.0	1.4674657365648014	0.009533841253747713	2.614510929006754	42.0	0.6973451330327992	False	False										FAM135B	-
chr8	ENSG00000147724.7	139380104	-0.0306884043378162	0.039613490245159	False	False	139380130	AC	GT	-0.1145668860728864	0.06385916932340939	0.07405257036574517	18.0	1.7940553766471976	0.009533841253747713	2.614510929006754	42.0	0.6973451330327992	False	False										FAM135B	-
chr8	ENSG00000147724.7	139387227	0.00744131708195138	0.0214923312440858	False	False	139387259	AAC	GTT	0.057776744449382036	0.062274085016117774	0.35439142284768244	3.0	0.9277815070976677	0.009533841253747713	2.614510929006754	42.0	0.6973451330327992	False	False										FAM135B	-
chr8	ENSG00000147724.7	139393213	-0.0062039127116620294	0.0234575696406481	False	False	139393245	AAAC	GTTT	0.029754921998380687	0.06309149255435753	0.6376109939646921	9.0	0.47161543963704516	0.009533841253747713	2.614510929006754	42.0	0.6973451330327992	False	False										FAM135B	-
chr8	ENSG00000147724.7	139396589	-0.00922176949099518	0.0249291075937991	False	False	139396629	ATTT	AAAT	0.015572555399237001	0.06273797201027421	0.8041680054766478	6.0	0.2482157918124414	0.009533841253747713	2.614510929006754	42.0	0.6973451330327992	False	False										FAM135B	-
chr8	ENSG00000147724.7	139417447	-0.0283238278963764	0.0387291794948978	False	False	139417466	T	A	0.038921219589346176	0.0637093609880272	0.5418176684666849	14.0	0.6109183797442355	0.009533841253747713	2.614510929006754	42.0	0.6973451330327992	False	False										FAM135B	-
chr8	ENSG00000147724.7	139460054	0.137881727283194	0.0526492128133687	True	False	139460071	A	T	0.15631548912913545	0.06526952744853537	0.017428774694524255	31.0	2.394922948574881	0.009533841253747713	2.614510929006754	42.0	0.6973451330327992	False	False										FAM135B	-
chr8	ENSG00000147724.7	139486067	0.0189898675338989	0.0370177443858167	False	False	139486096	AG	CT	0.12123384887733304	0.06738370606307137	0.07338326709824945	43.0	1.7991567392250252	0.009533841253747713	2.614510929006754	42.0	0.6973451330327992	False	False										FAM135B	-
chr8	ENSG00000147724.7	139516679	-0.000264517004871184	0.0229872519130534	False	False	139516725	GT	AC	0.051331552685189935	0.07026699687616295	0.4659178897864161	58.0	0.7305215103422673	0.009533841253747713	2.614510929006754	42.0	0.6973451330327992	False	False										FAM135B	-
chr8	ENSG00000147724.7	139517571	0.0123998073296242	0.024191186297929004	False	False	139517590	AC	GT	0.027518924580243284	0.0622337027260936	0.6587244465859396	2.0	0.44218684370044786	0.009533841253747713	2.614510929006754	42.0	0.6973451330327992	False	False										FAM135B	-
chr8	ENSG00000147724.7	139521521	-0.0231144979132193	0.0289525075377975	False	False	139521566	ATTT	AAAT	-0.040646019254008826	0.06319328765363612	0.5206828638150401	10.0	0.643201529200231	0.009533841253747713	2.614510929006754	42.0	0.6973451330327992	False	False										FAM135B	-
chr8	ENSG00000147724.7	139530047	0.0183594800695596	0.0338478728914991	False	False	139530118	AC	GT	0.12401867339874105	0.0670520607608437	0.06572040085894207	41.0	1.8495877977722657	0.009533841253747713	2.614510929006754	42.0	0.6973451330327992	False	False										FAM135B	-
chr8	ENSG00000169436.12	139516679	-0.00732601837336999	0.0254024588320654	False	False	139516725	GT	AC	-0.08610871978551303	0.07009842049804896	0.22072708865932286	58.0	1.228397432833878	0.0071223373233536315	2.713066084387212	40.0	0.5540871639739531	False	False										COL22A1	-
chr8	ENSG00000169436.12	139517571	-0.000138901223560155	0.0184895519216799	False	False	139517590	AC	GT	0.029842309801124393	0.062229552432214175	0.6319521978609508	2.0	0.4795520558119267	0.0071223373233536315	2.713066084387212	40.0	0.5540871639739531	False	False										COL22A1	-
chr8	ENSG00000169436.12	139521521	0.00241707515606561	0.0182394540763402	False	False	139521566	ATTT	AAAT	-0.007018745219246542	0.06324399535815381	0.9117221700186944	10.0	0.11097883964317952	0.0071223373233536315	2.713066084387212	40.0	0.5540871639739531	False	False										COL22A1	-
chr8	ENSG00000169436.12	139530047	-0.000197876508912971	0.0186370313086566	False	False	139530118	AC	GT	0.0006620341390210695	0.06757372303152719	0.9921919991536864	41.0	0.009797212722942482	0.0071223373233536315	2.713066084387212	40.0	0.5540871639739531	False	False										COL22A1	-
chr8	ENSG00000169436.12	139655853	0.0403129069963149	0.0351291620932322	False	False	139655918	AGAT	ATCT	0.060932769174703735	0.06442978082250687	0.3452407014373696	20.0	0.9457236761764437	0.0071223373233536315	2.713066084387212	40.0	0.5540871639739531	False	False										COL22A1	-
chr8	ENSG00000169436.12	139662914	-0.00221532847436499	0.0208475706747725	False	False	139662997	AGAT	ATCT	0.020349740406503596	0.06400518319384622	0.7508031839512858	16.0	0.31793894480189727	0.0071223373233536315	2.713066084387212	40.0	0.5540871639739531	False	False										COL22A1	-
chr8	ENSG00000169436.12	139671113	0.00510274192867384	0.0262236226661316	False	False	139671154	CT	AG	0.025994342920389102	0.06322418189699693	0.6813180048900147	10.0	0.4111455797520379	0.0071223373233536315	2.713066084387212	40.0	0.5540871639739531	False	False										COL22A1	-
chr8	ENSG00000169436.12	139700421	0.012042579844802	0.0259723879780382	False	False	139700434	T	A	0.04459279916452987	0.06781689505327337	0.5115260975977763	43.0	0.6575470482613532	0.0071223373233536315	2.713066084387212	40.0	0.5540871639739531	False	False										COL22A1	-
chr8	ENSG00000169436.12	139704690	-0.0114450345340957	0.026140085428239	False	False	139704753	GT	AC	-0.05683814323166057	0.06922543390542325	0.4125528837192288	52.0	0.8210586777876124	0.0071223373233536315	2.713066084387212	40.0	0.5540871639739531	False	False										COL22A1	-
chr8	ENSG00000169436.12	139714857	-0.000169425807055148	0.0208166953694618	False	False	139714880	A	T	0.033106997160169634	0.06880510034064645	0.6308937929851519	49.0	0.4811706835141661	0.0071223373233536315	2.713066084387212	40.0	0.5540871639739531	False	False										COL22A1	-
chr8	ENSG00000169436.12	139737996	0.00797206557978822	0.0221406034387484	False	False	139738042	AC	GT	0.018308568998432497	0.06834713471563768	0.7890526490090937	46.0	0.26787617468685976	0.0071223373233536315	2.713066084387212	40.0	0.5540871639739531	False	False										COL22A1	-
chr8	ENSG00000169436.12	139756711	0.00578240893150464	0.0191393807264205	False	False	139756747	AC	GT	0.032417846643919376	0.06372416049640382	0.611403432270214	14.0	0.5087214392686873	0.0071223373233536315	2.713066084387212	40.0	0.5540871639739531	False	False										COL22A1	-
chr8	ENSG00000169436.12	139757429	-0.0101879026798869	0.0251654022060732	False	False	139757445	T	A	-0.019873364049284026	0.06740667114952904	0.7684034144250504	40.0	0.29482785175963816	0.0071223373233536315	2.713066084387212	40.0	0.5540871639739531	False	False										COL22A1	-
chr8	ENSG00000169436.12	139769550	-0.00908964240566747	0.0283142289966181	False	False	139769571	GT	AC	-0.011620219878377287	0.06237407455829555	0.8523573573889982	3.0	0.1862988743426869	0.0071223373233536315	2.713066084387212	40.0	0.5540871639739531	False	False										COL22A1	-
chr8	ENSG00000169436.12	139774832	0.0040563626880069795	0.0203335112429745	False	False	139774853	AC	GT	0.0081248842765249	0.06349796752701999	0.8982882577983997	12.0	0.12795502900258277	0.0071223373233536315	2.713066084387212	40.0	0.5540871639739531	False	False										COL22A1	-
chr8	ENSG00000169436.12	139778708	-0.00951246803349543	0.0236575065078457	False	False	139778751	AGAGAG	CTCTCT	-0.0668579651846571	0.06248231161434435	0.285617461682593	5.0	1.0700302766856693	0.0071223373233536315	2.713066084387212	40.0	0.5540871639739531	False	False										COL22A1	-
chr8	ENSG00000169436.12	139807745	-0.00229942371053273	0.0316780231646861	False	False	139807800	AC	GT	0.07834272372205484	0.06675913526913414	0.24184193309005975	37.0	1.1735131590039682	0.0071223373233536315	2.713066084387212	40.0	0.5540871639739531	False	False										COL22A1	-
chr8	ENSG00000169436.12	139821310	-0.0358589769071385	0.0366722312609231	False	False	139821322	T	A	-0.04168074270155731	0.068459326730365	0.5432796017590564	47.0	0.6088395064959045	0.0071223373233536315	2.713066084387212	40.0	0.5540871639739531	False	False										COL22A1	-
chr8	ENSG00000169436.12	139823504	0.0056265163147131	0.0347794789497406	False	False	139823538	AC	GT	0.07713141144857606	0.06768219123899742	0.2557045059110298	43.0	1.1396116177180466	0.0071223373233536315	2.713066084387212	40.0	0.5540871639739531	False	False										COL22A1	-
chr8	ENSG00000169436.12	139823602	-0.0122484312933653	0.026114840864087996	False	False	139823614	AT	AT	-0.010081777999340687	0.06261924648541743	0.8722198814434635	5.0	0.1610012666263638	0.0071223373233536315	2.713066084387212	40.0	0.5540871639739531	False	False										COL22A1	-
chr8	ENSG00000169436.12	139834277	0.00635227115715816	0.0215633695265353	False	False	139834306	GTTTT	AAAAC	-0.012533144834189805	0.06274065229118586	0.8418272192617636	6.0	0.19976114969321937	0.0071223373233536315	2.713066084387212	40.0	0.5540871639739531	False	False										COL22A1	-
chr8	ENSG00000169436.12	139857760	0.00728002524011937	0.027275150551172998	False	False	139857793	AAAT	ATTT	-0.03704025583972167	0.0630761261258264	0.5575764360665088	9.0	0.5872309876138003	0.0071223373233536315	2.713066084387212	40.0	0.5540871639739531	False	False										COL22A1	-
chr8	ENSG00000169436.12	139878037	-0.00590950772822086	0.0284806085158893	False	False	139878075	GT	AC	-0.09483497609781974	0.06452822740125766	0.14297273522112505	22.0	1.469666530712285	0.0071223373233536315	2.713066084387212	40.0	0.5540871639739531	False	False										COL22A1	-
chr8	ENSG00000169436.12	139897260	-0.0426434552247532	0.03125902356587	False	False	139897289	AC	GT	-0.08025745998831901	0.06229838544118944	0.19881336114859996	4.0	1.288275120132659	0.0071223373233536315	2.713066084387212	40.0	0.5540871639739531	False	False										COL22A1	-
chr8	ENSG00000169436.12	139909216	0.0451210341849597	0.033735877845299	False	False	139909226	A	T	0.12514996352104854	0.06444627784751822	0.053330955192098135	23.0	1.941926945993018	0.0071223373233536315	2.713066084387212	40.0	0.5540871639739531	False	False										COL22A1	-
chr8	ENSG00000169436.12	139909795	0.006954475720490579	0.0256667661690769	False	False	139909818	AAT	ATT	0.052179420144500915	0.06205232902250574	0.4011830730120677	1.0	0.8408938224635529	0.0071223373233536315	2.713066084387212	40.0	0.5540871639739531	False	False										COL22A1	-
chr8	ENSG00000169436.12	139931854	0.0176657201421957	0.0403281400109797	False	False	139931894	ATTT	AAAT	0.1285292327221758	0.0668607860454654	0.055854388655994236	40.0	1.9223410361160846	0.0071223373233536315	2.713066084387212	40.0	0.5540871639739531	False	False										COL22A1	-
chr8	ENSG00000169436.12	139939878	-0.0488929867527819	0.0435309324418997	False	False	139939904	AC	GT	-0.1458506448892028	0.06495116167185372	0.02567568932019137	28.0	2.245543284138157	0.0071223373233536315	2.713066084387212	40.0	0.5540871639739531	False	False										COL22A1	-
chr8	ENSG00000169436.12	139957219	-0.00251303097327232	0.0191337453686242	False	False	139957235	A	T	-0.009985873335650795	0.0650912098759041	0.8782032588461229	24.0	0.15341354623287518	0.0071223373233536315	2.713066084387212	40.0	0.5540871639739531	False	False										COL22A1	-
chr8	ENSG00000169436.12	139961008	-0.000616164246907938	0.0251002676217149	False	False	139961041	AC	GT	-0.006696547291138447	0.06681381233691705	0.9202537650863885	36.0	0.10022698985309005	0.0071223373233536315	2.713066084387212	40.0	0.5540871639739531	False	False										COL22A1	-
chr8	ENSG00000169436.12	139962159	-0.0187658903807627	0.0309919173828349	False	False	139962172	AC	GT	-0.052953998473674616	0.06253456688169337	0.3979030401224404	5.0	0.8467956382244743	0.0071223373233536315	2.713066084387212	40.0	0.5540871639739531	False	False										COL22A1	-
chr8	ENSG00000169436.12	139970400	-0.0320280701255391	0.0458193409733166	False	False	139970454	GT	AC	-0.12370398256189274	0.061779092719789375	0.046292554068841515	2.0	2.00235997512905	0.0071223373233536315	2.713066084387212	40.0	0.5540871639739531	False	False										COL22A1	-
chr8	ENSG00000169436.12	139978520	0.00141061506308046	0.019762425706212	False	False	139978532	A	T	0.015436568804885547	0.06835044771279758	0.821537955407688	46.0	0.22584444318124466	0.0071223373233536315	2.713066084387212	40.0	0.5540871639739531	False	False										COL22A1	-
chr8	ENSG00000169436.12	139985007	0.0022350437108113602	0.0192706889818854	False	False	139985017	T	A	-0.016880821476402498	0.06440648397380798	0.7934696442338848	19.0	0.2620981683034798	0.0071223373233536315	2.713066084387212	40.0	0.5540871639739531	False	False										COL22A1	-
chr8	ENSG00000169436.12	139988864	0.0101606815046167	0.0225651567709528	False	False	139988880	ATC	ATG	0.04451299295687183	0.06256035810093903	0.4774119764980878	5.0	0.7115207506493428	0.0071223373233536315	2.713066084387212	40.0	0.5540871639739531	False	False										COL22A1	-
chr8	ENSG00000169436.12	140006910	-0.00110432440075018	0.0264663370618606	False	False	140006978	AC	GT	0.0652959553551635	0.06468204192137653	0.3137642973445401	22.0	1.0094912500525757	0.0071223373233536315	2.713066084387212	40.0	0.5540871639739531	False	False										COL22A1	-
chr8	ENSG00000169436.12	140019634	-0.0015557092531089099	0.0304586617671803	False	False	140019649	A	T	0.07166983714306824	0.06270778691122722	0.25415315010579004	7.0	1.142917661000032	0.0071223373233536315	2.713066084387212	40.0	0.5540871639739531	False	False										COL22A1	-
chr8	ENSG00000169436.12	140024724	0.00340305489145445	0.0225079994759618	False	False	140024735	T	A	0.06638190821639653	0.06869099164368732	0.3349581568972445	49.0	0.9663844796524641	0.0071223373233536315	2.713066084387212	40.0	0.5540871639739531	False	False										COL22A1	-
chr8	ENSG00000169436.12	140024857	-0.00311759938942048	0.0228936359650006	False	False	140024867	T	A	0.041120152118898017	0.06383362088639684	0.5200632596088994	15.0	0.6441770269005821	0.0071223373233536315	2.713066084387212	40.0	0.5540871639739531	False	False										COL22A1	-
chr8	ENSG00000147789.11	145984567	-0.37965349752727	0.0327298215341072	False	False	145984589	AAC	GTT	-0.40782485776548294	0.0567347988039319	7.010769523349723e-12	1.0	7.18826657295239	8.710969532788325e-20	10.032199825934114	11.0	8.604695704488306e-17	False	False										ZNF7	+
chr8	ENSG00000147789.11	146007704	-0.101259058375408	0.031843776500026996	False	False	146007725	AAAAC	GTTTT	-0.13552577082713885	0.061682883854654334	0.028900006500236237	2.0	2.197137396274844	8.710969532788325e-20	10.032199825934114	11.0	8.604695704488306e-17	False	False										ZNF7	+
chr8	ENSG00000147789.11	146120217	-0.19999375512693	0.0351475007737673	False	False	146120228	T	A	-0.19308353506026024	0.06630215698222837	0.003960659468223935	41.0	2.912175769968002	8.710969532788325e-20	10.032199825934114	11.0	8.604695704488306e-17	False	False										ZNF7	+
chr8	ENSG00000147789.11	146131473	0.39059728480996997	0.0338233479224225	False	False	146131484	A	T	0.3897673992988523	0.05994635223221127	4.679431510782031e-10	24.0	6.5019368949928635	8.710969532788325e-20	10.032199825934114	11.0	8.604695704488306e-17	False	False										ZNF7	+
chr8	ENSG00000147789.11	146134020	0.149274146711711	0.0334001609232216	False	False	146134068	T	A	0.12798460287701852	0.06272543157050127	0.04236190935651467	10.0	2.0403941379529313	8.710969532788325e-20	10.032199825934114	11.0	8.604695704488306e-17	False	False										ZNF7	+
chr8	ENSG00000147789.11	146139046	-0.154515449205056	0.0375871341581345	False	False	146139105	AC	GT	-0.21215044290233934	0.06514913454106967	0.0013026166374037608	35.0	3.2563815988775846	8.710969532788325e-20	10.032199825934114	11.0	8.604695704488306e-17	False	False										ZNF7	+
chr8	ENSG00000147789.11	146144193	-0.164037356953394	0.0399719159898762	False	False	146144237	AC	GT	-0.12825020027421047	0.06701570340506023	0.05695800041372873	41.0	1.9137335543437202	8.710969532788325e-20	10.032199825934114	11.0	8.604695704488306e-17	False	False										ZNF7	+
chr8	ENSG00000147789.11	146162103	-0.14853657073295098	0.0341563096124108	False	False	146162130	ATTT	AAAT	-0.1550784089275773	0.061864833277151615	0.012808378755101891	5.0	2.5067296024679018	8.710969532788325e-20	10.032199825934114	11.0	8.604695704488306e-17	False	False										ZNF7	+
chr8	ENSG00000147789.11	146163215	-0.137578395339544	0.0340519713956804	False	False	146163234	T	A	-0.15386691971060334	0.0627438780916427	0.0148845405461598	12.0	2.4523017127801348	8.710969532788325e-20	10.032199825934114	11.0	8.604695704488306e-17	False	False										ZNF7	+
chr8	ENSG00000147789.11	146164316	-0.15417918765865699	0.0336188495407173	False	False	146164326	T	A	-0.2092944614384558	0.06285874984002769	0.0010054481044756939	18.0	3.3295994904623383	8.710969532788325e-20	10.032199825934114	11.0	8.604695704488306e-17	False	False										ZNF7	+
chr8	ENSG00000161016.11	146007704	0.0389962250143983	0.0303493613284818	False	False	146007725	AAAAC	GTTTT	0.013947681142156405	0.06225122464443258	0.8228920431207241	2.0	0.2240547269844564	1.9790541033215283e-08	5.7948809009872315	5.0	1.660925780170778e-06	False	False										RPL8	-
chr8	ENSG00000161016.11	146043704	-0.273928983040556	0.0604981887530766	False	False	146043715	A	T	-0.2326068382016237	0.0651281612961699	0.0004347348271334224	37.0	3.5715247225212696	1.9790541033215283e-08	5.7948809009872315	5.0	1.660925780170778e-06	False	False										RPL8	-
chr8	ENSG00000161016.11	145933064	-0.10751765598042401	0.0314349761567294	False	False	145933087	AAAAG	CTTTT	-0.13394570519190302	0.061458508457102226	0.030195954573647783	0.0	2.179449331826797	1.9790541033215283e-08	5.7948809009872315	5.0	1.660925780170778e-06	False	False										RPL8	-
chr8	ENSG00000161016.11	145950383	0.109643114399176	0.0396229796755943	False	False	145950400	CTTT	AAAG	0.13455108048942047	0.0671126673784954	0.046215501087665437	42.0	2.0048537145840526	1.9790541033215283e-08	5.7948809009872315	5.0	1.660925780170778e-06	False	False										RPL8	-
chr8	ENSG00000170619.8	145984567	0.0814973709073166	0.0375171640826696	False	False	145984589	AAC	GTT	0.04835124367489151	0.062064300858562176	0.4366610054529354	1.0	0.7790508070827828	0.033672528692660186	2.137173595809402	11.0	0.6625108212537072	False	False										COMMD5	-
chr8	ENSG00000170619.8	146007704	0.0110345073524896	0.0249191326559814	False	False	146007725	AAAAC	GTTTT	-0.0134957729880755	0.06225161073572054	0.8285402504386141	2.0	0.21679395647077615	0.033672528692660186	2.137173595809402	11.0	0.6625108212537072	False	False										COMMD5	-
chr8	ENSG00000170619.8	146120217	0.00714031228230452	0.0230864070042948	False	False	146120228	T	A	0.005921292758140414	0.0675725532042349	0.9302518899204554	41.0	0.087628666926993	0.033672528692660186	2.137173595809402	11.0	0.6625108212537072	False	False										COMMD5	-
chr8	ENSG00000170619.8	146131473	-0.0936619112428819	0.0365984160080025	False	False	146131484	A	T	-0.09673670674040406	0.06478916293460686	0.13674665725557805	24.0	1.4931001167285116	0.033672528692660186	2.137173595809402	11.0	0.6625108212537072	False	False										COMMD5	-
chr8	ENSG00000170619.8	146134020	-0.0170425723561634	0.0293637278109106	False	False	146134068	T	A	-0.07699189531642947	0.06305782260927131	0.2232465224619328	10.0	1.2209729440469048	0.033672528692660186	2.137173595809402	11.0	0.6625108212537072	False	False										COMMD5	-
chr8	ENSG00000170619.8	146139046	0.00952365532898565	0.0235775002381233	False	False	146139105	AC	GT	0.019783066778880403	0.06665361973229197	0.7668898918247598	35.0	0.2968040874349696	0.033672528692660186	2.137173595809402	11.0	0.6625108212537072	False	False										COMMD5	-
chr8	ENSG00000170619.8	146144193	0.0288677951099371	0.033468505789319	False	False	146144237	AC	GT	0.07695871859364671	0.06737333305881484	0.25458800075010224	41.0	1.1422726930618696	0.033672528692660186	2.137173595809402	11.0	0.6625108212537072	False	False										COMMD5	-
chr8	ENSG00000170619.8	146162103	0.0306692008392278	0.0302647100708913	False	False	146162130	ATTT	AAAT	0.03087030607353773	0.06259258316655777	0.622299750306906	5.0	0.49319431331652164	0.033672528692660186	2.137173595809402	11.0	0.6625108212537072	False	False										COMMD5	-
chr8	ENSG00000170619.8	146163215	0.0191335786482446	0.0273080801164576	False	False	146163234	T	A	0.02254305051989616	0.06348392642875463	0.7228175654910133	12.0	0.3550985546742338	0.033672528692660186	2.137173595809402	11.0	0.6625108212537072	False	False										COMMD5	-
chr8	ENSG00000170619.8	146164316	0.0278794270781931	0.0296926580743456	False	False	146164326	T	A	0.08148629300387783	0.0640686610015453	0.20464415056512456	18.0	1.2718588422179202	0.033672528692660186	2.137173595809402	11.0	0.6625108212537072	False	False										COMMD5	-
chr8	ENSG00000196378.7	146007704	-0.0651668101440018	0.0313405558122207	False	False	146007725	AAAAC	GTTTT	-0.08131957487735601	0.06205108943886058	0.19118333629786768	2.0	1.3105261424536443	1.0197154971951807e-10	6.740625903145572	5.0	1.291746183124052e-08	False	False										ZNF34	-
chr8	ENSG00000196378.7	146043704	0.334037505804208	0.034291714042737	False	False	146043715	A	T	0.2822758545605592	0.06424170801763364	1.7212227447728478e-05	37.0	4.393965591373716	1.0197154971951807e-10	6.740625903145572	5.0	1.291746183124052e-08	False	False										ZNF34	-
chr8	ENSG00000196378.7	145933064	0.119772519413655	0.0334710189788005	False	False	145933087	AAAAG	CTTTT	0.15695896914328236	0.06124866975024777	0.01095144895363325	0.0	2.5626510711711807	1.0197154971951807e-10	6.740625903145572	5.0	1.291746183124052e-08	False	False										ZNF34	-
chr8	ENSG00000196378.7	145950383	-0.11981694257757	0.0419891133902062	False	False	145950400	CTTT	AAAG	-0.131712295382299	0.06713849410757358	0.051058494543310066	42.0	1.9617999648794797	1.0197154971951807e-10	6.740625903145572	5.0	1.291746183124052e-08	False	False										ZNF34	-
chr8	ENSG00000197363.5	145984567	0.153812275588379	0.0468936483631264	False	False	145984589	AAC	GTT	0.1614783445987506	0.06132150681271958	0.008964261913283016	1.0	2.6333068607057784	0.005678444942716746	2.792857070252183	8.0	0.1464079514348811	False	False										ZNF517	+
chr8	ENSG00000197363.5	146007704	0.0245350166806644	0.038057866250786006	False	False	146007725	AAAAC	GTTTT	0.11787885628443685	0.06182322182439491	0.05766919572523616	2.0	1.9067083986542233	0.005678444942716746	2.792857070252183	8.0	0.1464079514348811	False	False										ZNF517	+
chr8	ENSG00000197363.5	146120217	0.14239685131553	0.0364884364758402	True	True	146120228	T	A	0.18382814404556835	0.06642217313726992	0.006130851085876737	41.0	2.767571962237128	0.005678444942716746	2.792857070252183	8.0	0.1464079514348811	False	False										ZNF517	+
chr8	ENSG00000197363.5	146131473	-0.11921777472385199	0.0414491247742159	False	False	146131484	A	T	-0.0959791736146892	0.06479393667464288	0.13986088578869338	24.0	1.4812986915217126	0.005678444942716746	2.792857070252183	8.0	0.1464079514348811	False	False										ZNF517	+
chr8	ENSG00000197363.5	146134020	-0.0907476845284811	0.0332535898637198	False	False	146134068	T	A	-0.05616806791986199	0.0631457092175279	0.37458988185527786	10.0	0.8894993597485944	0.005678444942716746	2.792857070252183	8.0	0.1464079514348811	False	False										ZNF517	+
chr8	ENSG00000197363.5	145933064	-0.10632190544291699	0.0330670207497745	False	False	145933087	AAAAG	CTTTT	-0.16818032620451182	0.0611340072135904	0.00635878310276249	0.0	2.7510109981327133	0.005678444942716746	2.792857070252183	8.0	0.1464079514348811	False	False										ZNF517	+
chr8	ENSG00000197363.5	145950383	0.02377165775738	0.0392979172088787	False	False	145950400	CTTT	AAAG	0.12964356984961106	0.06715696199902703	0.054847614751474025	42.0	1.9304561431991123	0.005678444942716746	2.792857070252183	8.0	0.1464079514348811	False	False										ZNF517	+
chr8	ENSG00000198169.4	146007704	0.0135616276934637	0.02765752789597	False	False	146007725	AAAAC	GTTTT	0.0929431733812655	0.06198779470141709	0.13499806298283354	2.0	1.4993786087882996	0.0016357966001735893	3.182963117836631	6.0	0.04342898917909537	False	False										ZNF251	-
chr8	ENSG00000198169.4	146043704	0.11547923295124199	0.0407055981493724	False	False	146043715	A	T	0.14293532856905655	0.06627735891121482	0.032104722667381916	37.0	2.1566237840064324	0.0016357966001735893	3.182963117836631	6.0	0.04342898917909537	False	False										ZNF251	-
chr8	ENSG00000198169.4	145858521	-0.00637677115285949	0.0231204771222541	False	False	145858551	GTTT	AAAC	0.021617769120576655	0.06650346561128095	0.7454346400575628	34.0	0.3250622944514585	0.0016357966001735893	3.182963117836631	6.0	0.04342898917909537	False	False										ZNF251	-
chr8	ENSG00000198169.4	145933064	0.0475700511854891	0.032990265362281	False	False	145933087	AAAAG	CTTTT	0.08130954792907162	0.06181202140409167	0.18952337737897	0.0	1.3154325984182957	0.0016357966001735893	3.182963117836631	6.0	0.04342898917909537	False	False										ZNF251	-
chr8	ENSG00000198169.4	145950383	-0.0209433211335017	0.0293546299679045	False	False	145950400	CTTT	AAAG	-0.04311845805526318	0.06766555635180127	0.5246443016239961	42.0	0.63722904798248	0.0016357966001735893	3.182963117836631	6.0	0.04342898917909537	False	False										ZNF251	-
chr8	ENSG00000196150.9	146007704	-0.027884777791793	0.0376479009342926	False	False	146007725	AAAAC	GTTTT	-0.13815566605123172	0.061660266123039924	0.025903705230200618	2.0	2.240594709331113	0.023913765485726005	2.2731992878728042	12.0	0.5559756998364259	False	False										ZNF250	-
chr8	ENSG00000196150.9	146043704	0.0778175004146865	0.0381199528593004	True	False	146043715	A	T	0.14118228512005512	0.06629420641611193	0.03429790110714423	37.0	2.1296323276560503	0.023913765485726005	2.2731992878728042	12.0	0.5559756998364259	False	False										ZNF250	-
chr8	ENSG00000196150.9	146120217	0.000174114935339015	0.0321967459932269	False	False	146120228	T	A	0.08871175140192959	0.06730731758691047	0.1888770868743236	41.0	1.3180105014195622	0.023913765485726005	2.2731992878728042	12.0	0.5559756998364259	False	False										ZNF250	-
chr8	ENSG00000196150.9	146134020	0.00591655404460246	0.022251397856832004	False	False	146134068	T	A	0.018449462034946226	0.06323478844277472	0.7707111136629344	10.0	0.2917612676389729	0.023913765485726005	2.2731992878728042	12.0	0.5559756998364259	False	False										ZNF250	-
chr8	ENSG00000196150.9	146139046	-0.015027052929306998	0.0271466474198326	False	False	146139105	AC	GT	-0.06978896903135283	0.06650411849574228	0.29512304685866697	35.0	1.0493931896235997	0.023913765485726005	2.2731992878728042	12.0	0.5559756998364259	False	False										ZNF250	-
chr8	ENSG00000196150.9	146144193	-0.0178283505574086	0.0340611444498258	False	False	146144237	AC	GT	0.015147994932361478	0.06756598460106983	0.8228141447300138	41.0	0.2241955774314525	0.023913765485726005	2.2731992878728042	12.0	0.5559756998364259	False	False										ZNF250	-
chr8	ENSG00000196150.9	146162103	-0.010986202500972	0.0234330781487078	False	False	146162130	ATTT	AAAT	-0.043894124684764765	0.06256207288759519	0.483562751424631	5.0	0.7016091804315534	0.023913765485726005	2.2731992878728042	12.0	0.5559756998364259	False	False										ZNF250	-
chr8	ENSG00000196150.9	146163215	-0.0117041035389808	0.0240225711086432	False	False	146163234	T	A	-0.03743192446821225	0.06345556138184193	0.5558001569327687	12.0	0.5898919441113566	0.023913765485726005	2.2731992878728042	12.0	0.5559756998364259	False	False										ZNF250	-
chr8	ENSG00000196150.9	146164316	-0.0320186475945088	0.0346097372331907	False	False	146164326	T	A	-0.08326826318740735	0.06405919255024263	0.1948842072730798	18.0	1.299864389050779	0.023913765485726005	2.2731992878728042	12.0	0.5559756998364259	False	False										ZNF250	-
chr8	ENSG00000196150.9	146192659	-0.018974366411827998	0.0439508679740637	False	False	146192687	AAAC	GTTT	-0.05850973785629685	0.0640401305052348	0.3618107287822164	17.0	0.9136417648542131	0.023913765485726005	2.2731992878728042	12.0	0.5559756998364259	False	False										ZNF250	-
chr8	ENSG00000196150.9	146212094	0.006767240385927371	0.0207116371678941	False	False	146212108	T	A	0.0028243507424867073	0.0634998102309484	0.9645591022157568	12.0	0.04447809737091436	0.023913765485726005	2.2731992878728042	12.0	0.5559756998364259	False	False										ZNF250	-
chr8	ENSG00000170631.10	146120217	0.0137814638152611	0.0306540479789936	False	False	146120228	T	A	0.07552858178675279	0.06738072273315562	0.26354841787358263	41.0	1.1209227019701866	0.02781459104575469	2.2146511347285043	11.0	0.5816920190895516	False	False										ZNF16	-
chr8	ENSG00000170631.10	146131473	-0.000707009786548408	0.0232658149621138	False	False	146131484	A	T	-0.005930738281326356	0.06509331067533422	0.9274814130234308	24.0	0.09111133263611507	0.02781459104575469	2.2146511347285043	11.0	0.5816920190895516	False	False										ZNF16	-
chr8	ENSG00000170631.10	146134020	-0.006574537835366779	0.0255890828308276	False	False	146134068	T	A	-0.06819757141469539	0.06309830714854829	0.28082110778266184	10.0	1.0808145970404914	0.02781459104575469	2.2146511347285043	11.0	0.5816920190895516	False	False										ZNF16	-
chr8	ENSG00000170631.10	146139046	-0.0109500098260982	0.0287894205523142	False	False	146139105	AC	GT	-0.10222686384166553	0.06631740741176638	0.1246055632311715	35.0	1.5414785925954022	0.02781459104575469	2.2146511347285043	11.0	0.5816920190895516	False	False										ZNF16	-
chr8	ENSG00000170631.10	146162103	-0.0342864192552263	0.0402968193225672	True	False	146162130	ATTT	AAAT	0.04340887193195279	0.06256340062210758	0.4884152976921885	5.0	0.6938381146215014	0.02781459104575469	2.2146511347285043	11.0	0.5816920190895516	False	False										ZNF16	-
chr8	ENSG00000170631.10	146163215	-0.0216679830429579	0.0439793404873491	False	False	146163234	T	A	0.06924744403954541	0.06334763252361322	0.2753957004158573	12.0	1.0931338912110566	0.02781459104575469	2.2146511347285043	11.0	0.5816920190895516	False	False										ZNF16	-
chr8	ENSG00000170631.10	146164316	-0.0242446699851332	0.0431523132075537	False	False	146164326	T	A	0.05824055226516661	0.06417332026126389	0.365018393139838	18.0	0.9075508642541221	0.02781459104575469	2.2146511347285043	11.0	0.5816920190895516	False	False										ZNF16	-
chr8	ENSG00000170631.10	146192659	0.00358719297448224	0.0217638346009173	False	False	146192687	AAAC	GTTT	-0.04038053573652135	0.06409770744838217	0.5292969189073279	17.0	0.6299840874814402	0.02781459104575469	2.2146511347285043	11.0	0.5816920190895516	False	False										ZNF16	-
chr8	ENSG00000170631.10	146212094	0.0123370135804374	0.0248468092170219	False	False	146212108	T	A	0.08800908259245252	0.06325366243958608	0.16536088578864325	12.0	1.391367380134083	0.02781459104575469	2.2146511347285043	11.0	0.5816920190895516	False	False										ZNF16	-
chr8	ENSG00000170631.10	146263349	-0.00486662085430304	0.0200222356252561	False	False	146263372	AT	AT	-0.011652939369686676	0.06883816480462307	0.8657384134278879	49.0	0.16928021545548352	0.02781459104575469	2.2146511347285043	11.0	0.5816920190895516	False	False										ZNF16	-
chr8	ENSG00000153317.10	130968782	0.0131450367444591	0.037217256750315	False	False	130968804	AC	GT	0.11588810521989396	0.06244586420887027	0.06464244081632486	7.0	1.855817141584732	0.0026689662524450753	3.0336305911749095	38.0	0.26475524534428996	False	False										ASAP1	-
chr8	ENSG00000153317.10	130977495	0.0154696334052623	0.0261574001311638	False	False	130977525	GT	AC	-0.006126003820443176	0.0685175852852401	0.928841868311734	47.0	0.0894077599924238	0.0026689662524450753	3.0336305911749095	38.0	0.26475524534428996	False	False										ASAP1	-
chr8	ENSG00000153317.10	130989785	0.0062522489164369395	0.0198633334823471	False	False	130989795	T	A	0.037878030277760384	0.06574795290287712	0.5651019348043191	29.0	0.5761096521699134	0.0026689662524450753	3.0336305911749095	38.0	0.26475524534428996	False	False										ASAP1	-
chr8	ENSG00000153317.10	131002708	-0.0148960103400986	0.0245206755224397	False	False	131002769	GT	AC	-0.01345333352639758	0.06323982946899936	0.8317069220103175	10.0	0.2127351328958359	0.0026689662524450753	3.0336305911749095	38.0	0.26475524534428996	False	False										ASAP1	-
chr8	ENSG00000153317.10	131013115	0.0234703186072612	0.0426295955823929	False	False	131013129	A	T						0.0026689662524450753	3.0336305911749095	38.0	0.26475524534428996	False	False										ASAP1	-
chr8	ENSG00000153317.10	131017370	0.0621958716775763	0.0722718551376589	False	False	131017390	T	A						0.0026689662524450753	3.0336305911749095	38.0	0.26475524534428996	False	False										ASAP1	-
chr8	ENSG00000153317.10	131042738	0.0652018670651569	0.0732717265406442	False	False	131042756	AC	GT						0.0026689662524450753	3.0336305911749095	38.0	0.26475524534428996	False	False										ASAP1	-
chr8	ENSG00000153317.10	131045556	-0.0241338639926699	0.0723756644806937	False	False	131045566	A	T						0.0026689662524450753	3.0336305911749095	38.0	0.26475524534428996	False	False										ASAP1	-
chr8	ENSG00000153317.10	131049502	-0.0234329698604114	0.0306330099498547	False	False	131049535	ATTT	AAAT	-0.02826799175835892	0.06223240141143443	0.6500432488085155	2.0	0.4542327006067458	0.0026689662524450753	3.0336305911749095	38.0	0.26475524534428996	False	False										ASAP1	-
chr8	ENSG00000153317.10	131057010	0.0992176806371789	0.037086349563314	False	False	131057020	T	A	0.17998569600559108	0.062088651093056585	0.004076722816549923	9.0	2.8988501575889285	0.0026689662524450753	3.0336305911749095	38.0	0.26475524534428996	False	False										ASAP1	-
chr8	ENSG00000153317.10	131062594	-0.0607879399987736	0.0725233831280259	False	False	131062609	AC	GT						0.0026689662524450753	3.0336305911749095	38.0	0.26475524534428996	False	False										ASAP1	-
chr8	ENSG00000153317.10	131077140	-0.0292807565641541	0.0502263455851466	False	False	131077180	GT	AC	0.058109244451535765	0.06670240798385747	0.3845931676688662	36.0	0.8711716144580369	0.0026689662524450753	3.0336305911749095	38.0	0.26475524534428996	False	False										ASAP1	-
chr8	ENSG00000153317.10	131086687	-0.0641247749688159	0.0468871332763595	False	False	131086733	AC	GT	0.018765667280196883	0.06899440452576157	0.7858982737042454	50.0	0.2719882490353263	0.0026689662524450753	3.0336305911749095	38.0	0.26475524534428996	False	False										ASAP1	-
chr8	ENSG00000153317.10	131097018	-0.00552518059918219	0.034374053280948995	False	False	131097053	AAAC	GTTT						0.0026689662524450753	3.0336305911749095	38.0	0.26475524534428996	False	False										ASAP1	-
chr8	ENSG00000153317.10	131104573	-0.00404978119226754	0.0227840362635768	False	False	131104587	A	T	0.037106064846989854	0.06257930309839403	0.5537436625186279	5.0	0.5929446799471007	0.0026689662524450753	3.0336305911749095	38.0	0.26475524534428996	False	False										ASAP1	-
chr8	ENSG00000153317.10	131112561	-0.0313874468262472	0.0625321273138068	False	False	131112587	CTTT	AAAG						0.0026689662524450753	3.0336305911749095	38.0	0.26475524534428996	False	False										ASAP1	-
chr8	ENSG00000153317.10	131115745	-0.0608319442267616	0.0722335122032892	False	False	131115766	T	A						0.0026689662524450753	3.0336305911749095	38.0	0.26475524534428996	False	False										ASAP1	-
chr8	ENSG00000153317.10	131135834	-0.0138593734838139	0.0265496765302959	False	False	131135858	AAAC	GTTT	0.016989436168702427	0.062369283041849674	0.7855326646533404	3.0	0.27240069694728647	0.0026689662524450753	3.0336305911749095	38.0	0.26475524534428996	False	False										ASAP1	-
chr8	ENSG00000153317.10	131143400	-0.0038415807296945	0.0260171214649311	False	False	131143438	AAAC	GTTT	0.02575534594906916	0.0626016557494192	0.6811128202214279	5.0	0.41141636975485446	0.0026689662524450753	3.0336305911749095	38.0	0.26475524534428996	False	False										ASAP1	-
chr8	ENSG00000153317.10	131145911	0.0085307198856488	0.0276220070659902	False	False	131145953	AAAC	GTTT	0.07246944818838758	0.07124075948239833	0.3102899750794082	64.0	1.0172469905559165	0.0026689662524450753	3.0336305911749095	38.0	0.26475524534428996	False	False										ASAP1	-
chr8	ENSG00000153317.10	131151983	0.00156513129870003	0.0193869524088637	False	False	131152028	A	T	0.020762883291348188	0.06695051725629418	0.7567571869235205	37.0	0.3101228211854662	0.0026689662524450753	3.0336305911749095	38.0	0.26475524534428996	False	False										ASAP1	-
chr8	ENSG00000153317.10	131179554	-0.0674574259433611	0.0363416265034785	False	False	131179572	A	T	-0.011807014043883457	0.06508991806708918	0.8562128955784618	24.0	0.18139543564509925	0.0026689662524450753	3.0336305911749095	38.0	0.26475524534428996	False	False										ASAP1	-
chr8	ENSG00000153317.10	131182439	-0.0069264010565159104	0.056432663654064005	False	False	131182450	T	A	0.0644428481553313	0.06468563668843605	0.3201421221371356	22.0	0.9962466391994538	0.0026689662524450753	3.0336305911749095	38.0	0.26475524534428996	False	False										ASAP1	-
chr8	ENSG00000153317.10	131186157	-0.199631942731653	0.0374895398221572	True	True	131186177	A	T	-0.1754492035970552	0.06463483557372872	0.007136958998591403	28.0	2.714468166271127	0.0026689662524450753	3.0336305911749095	38.0	0.26475524534428996	False	False										ASAP1	-
chr8	ENSG00000153317.10	131193154	0.0491657933624682	0.0545093532852387	False	False	131193165	A	T	-0.011022901117147764	0.06772443136640928	0.8708573310850345	42.0	0.16276107299462725	0.0026689662524450753	3.0336305911749095	38.0	0.26475524534428996	False	False										ASAP1	-
chr8	ENSG00000153317.10	131195508	0.0536112261438481	0.0307641715170394	False	False	131195518	T	A	0.06567397537161937	0.06523091556906241	0.3150746000855465	26.0	1.006792175131865	0.0026689662524450753	3.0336305911749095	38.0	0.26475524534428996	False	False										ASAP1	-
chr8	ENSG00000153317.10	131242312	-0.0255795061813142	0.0404767989116123	False	False	131242352	AAAC	GTTT	0.04338449880379158	0.0631860043130927	0.4929613243845004	10.0	0.686615640210722	0.0026689662524450753	3.0336305911749095	38.0	0.26475524534428996	False	False										ASAP1	-
chr8	ENSG00000153317.10	131249747	-3.17187566888649e-05	0.0246102416592475	False	False	131249757	A	T	0.05963494134999098	0.06430101906648363	0.35462919501556606	19.0	0.927433844996015	0.0026689662524450753	3.0336305911749095	38.0	0.26475524534428996	False	False										ASAP1	-
chr8	ENSG00000153317.10	131280737	-0.0285466032151344	0.0351034492122138	False	False	131280781	AC	GT	0.06227854126797544	0.06903717129606597	0.3680413501706888	51.0	0.9021015794649793	0.0026689662524450753	3.0336305911749095	38.0	0.26475524534428996	False	False										ASAP1	-
chr8	ENSG00000153317.10	131345163	0.107370296114468	0.0433497321425165	False	False	131345173	T	A	0.05380767045639434	0.06569985321562259	0.4136349559399374	29.0	0.8189922476660809	0.0026689662524450753	3.0336305911749095	38.0	0.26475524534428996	False	False										ASAP1	-
chr8	ENSG00000153317.10	131407920	-0.0160293714030491	0.0279367133237494	False	False	131407930	T	A	0.02640101035167036	0.06466207578303347	0.6834248428639123	21.0	0.40829203257031316	0.0026689662524450753	3.0336305911749095	38.0	0.26475524534428996	False	False										ASAP1	-
chr8	ENSG00000153317.10	131412738	-0.0554581337286987	0.0500405849821066	False	False	131412748	A	T	-0.13129111397904586	0.06638529482846714	0.04919243205497895	37.0	1.97771380421355	0.0026689662524450753	3.0336305911749095	38.0	0.26475524534428996	False	False										ASAP1	-
chr8	ENSG00000153317.10	131415167	0.0447419339418156	0.0501313849570831	False	False	131415179	T	A	0.14459668405336212	0.06877435621126714	0.03672002532977271	53.0	2.1024796453081622	0.0026689662524450753	3.0336305911749095	38.0	0.26475524534428996	False	False										ASAP1	-
chr8	ENSG00000153317.10	131418496	-0.0989078453475094	0.050475548333145	False	False	131418518	ATTC	AATG	-0.15540591873031606	0.061382055670955116	0.011940422739075677	1.0	2.531780942029469	0.0026689662524450753	3.0336305911749095	38.0	0.26475524534428996	False	False										ASAP1	-
chr8	ENSG00000153317.10	131421508	0.0784453742723721	0.0546646629755897	False	False	131421525	A	T	0.1493199196948418	0.06330072519145122	0.01911836586163471	16.0	2.358897457228618	0.0026689662524450753	3.0336305911749095	38.0	0.26475524534428996	False	False										ASAP1	-
chr8	ENSG00000153317.10	131426132	-0.00200887748986077	0.032442823165328996	False	False	131426166	ATTC	AATG	-0.07232745552567789	0.06258124606433849	0.2488747627292506	6.0	1.1557369032140958	0.0026689662524450753	3.0336305911749095	38.0	0.26475524534428996	False	False										ASAP1	-
chr8	ENSG00000153317.10	131430786	-0.0172713543386381	0.0548918040700397	False	False	131430825	AAAT	ATTT	0.05411116385970401	0.06499908675843953	0.4059734097038611	24.0	0.8324911403878791	0.0026689662524450753	3.0336305911749095	38.0	0.26475524534428996	False	False										ASAP1	-
chr8	ENSG00000153317.10	131432482	0.00654929298796829	0.0313381719678787	False	False	131432526	AC	GT	0.0988978290494612	0.06693750781197562	0.14097466396007124	39.0	1.477465060803588	0.0026689662524450753	3.0336305911749095	38.0	0.26475524534428996	False	False										ASAP1	-
chr8	ENSG00000153317.10	131475168	-0.000771113285118175	0.0239099267517352	False	False	131475215	AG	CT	-0.06498585545286326	0.06682340150873489	0.3318548159575443	37.0	0.9725014588544787	0.0026689662524450753	3.0336305911749095	38.0	0.26475524534428996	False	False										ASAP1	-
chr8	ENSG00000153317.10	131476816	-0.0016078756567580099	0.0209905736958655	False	False	131476826	T	A	0.019682400758044286	0.06494439696098621	0.7621058598884779	23.0	0.3030654171732169	0.0026689662524450753	3.0336305911749095	38.0	0.26475524534428996	False	False										ASAP1	-
chr8	ENSG00000153317.10	131482708	0.0192282449573212	0.0528293373345175	False	False	131482723	GT	AC	-0.04046228829316582	0.06208609053514748	0.5151644638534363	1.0	0.6517126129927566	0.0026689662524450753	3.0336305911749095	38.0	0.26475524534428996	False	False										ASAP1	-
chr8	ENSG00000153317.10	131485914	-0.101283446466189	0.0404033351428805	False	False	131485948	AC	GT	-0.047528187423894405	0.06515908752284189	0.4664726180657994	25.0	0.729417633530137	0.0026689662524450753	3.0336305911749095	38.0	0.26475524534428996	False	False										ASAP1	-
chr8	ENSG00000153317.10	131494103	0.026135614825041002	0.03611541719857799	False	False	131494143	ATTTT	AAAAT	-0.022881618652646582	0.062361954365208784	0.7139833629492484	3.0	0.3669163175779502	0.0026689662524450753	3.0336305911749095	38.0	0.26475524534428996	False	False										ASAP1	-
chr8	ENSG00000153317.10	131511753	0.0483486547536117	0.0348204498694702	False	False	131511801	GT	AC	0.08104549379378359	0.06367749187245217	0.2043134198775447	15.0	1.2727494662654117	0.0026689662524450753	3.0336305911749095	38.0	0.26475524534428996	False	False										ASAP1	-
chr8	ENSG00000153317.10	131551404	0.0131570093804557	0.0256921154529634	False	False	131551428	ATT	AAT	0.03649108990783796	0.06320343029796206	0.5642163258553088	10.0	0.5773593258436573	0.0026689662524450753	3.0336305911749095	38.0	0.26475524534428996	False	False										ASAP1	-
chr8	ENSG00000154188.5	108186287	0.00176772252288866	0.0230282864354835	False	False	108186298	A	T	-0.019865437277374824	0.06480758087988851	0.7594694952705258	22.0	0.3065295295344003	0.02228603583446766	2.2993736082589566	45.0	1.0	False	False										ANGPT1	-
chr8	ENSG00000154188.5	108212012	0.0148561472405058	0.0295440347884694	False	False	108212022	T	A	0.09142936821391366	0.06401319177797124	0.15449786602991733	18.0	1.4282894771289487	0.02228603583446766	2.2993736082589566	45.0	1.0	False	False										ANGPT1	-
chr8	ENSG00000154188.5	108226084	-0.0209872499180934	0.036198887076002	False	False	108226114	GT	AC	-0.11500463417645752	0.06507750196733704	0.07850461995239337	27.0	1.7671949706087264	0.02228603583446766	2.2993736082589566	45.0	1.0	False	False										ANGPT1	-
chr8	ENSG00000154188.5	108232833	-0.00119303458602274	0.0173325268133923	False	False	108232849	GT	AC	-0.02242158861264229	0.06297824241210456	0.7221225641013962	8.0	0.3560211869033171	0.02228603583446766	2.2993736082589566	45.0	1.0	False	False										ANGPT1	-
chr8	ENSG00000154188.5	108235400	0.00582442398055066	0.0242786387126738	False	False	108235414	GT	AC	0.04618663287082584	0.06343229801312605	0.4672240790960007	12.0	0.7281248562249539	0.02228603583446766	2.2993736082589566	45.0	1.0	False	False										ANGPT1	-
chr8	ENSG00000154188.5	108243516	0.0036673505856327205	0.0196439440991407	False	False	108243527	A	T	0.04740862813700413	0.06644421513997377	0.4762662320633585	34.0	0.7135102437003946	0.02228603583446766	2.2993736082589566	45.0	1.0	False	False										ANGPT1	-
chr8	ENSG00000154188.5	108280635	0.00729923077251378	0.0253557133757161	False	False	108280669	GT	AC	0.05728631884006636	0.06955888326543723	0.4111387328851041	54.0	0.8235658215135705	0.02228603583446766	2.2993736082589566	45.0	1.0	False	False										ANGPT1	-
chr8	ENSG00000154188.5	108288857	-0.000573063090202229	0.01843882485602	False	False	108288868	A	T	-0.01834018080223346	0.06427162265246424	0.7756168285578168	18.0	0.2853542519286353	0.02228603583446766	2.2993736082589566	45.0	1.0	False	False										ANGPT1	-
chr8	ENSG00000154188.5	108294659	-0.00058177615311304	0.0190317571644186	False	False	108294691	GT	AC	0.024790137868907155	0.06817847471345484	0.7165091382657729	45.0	0.3636065191117408	0.02228603583446766	2.2993736082589566	45.0	1.0	False	False										ANGPT1	-
chr8	ENSG00000154188.5	108295236	0.0112489873392311	0.0266721347574772	False	False	108295253	AC	GT	0.0901729338420056	0.06224538267270587	0.14865387565840432	4.0	1.4486686396667579	0.02228603583446766	2.2993736082589566	45.0	1.0	False	False										ANGPT1	-
chr8	ENSG00000154188.5	108305426	-0.0257320975227754	0.0365247215910291	False	False	108305466	ATG	ATC	-0.12532162337490682	0.06200726049709186	0.04431233094982294	4.0	2.0210798279144164	0.02228603583446766	2.2993736082589566	45.0	1.0	False	False										ANGPT1	-
chr8	ENSG00000154188.5	108309981	-0.00315941561526736	0.0209771885700537	False	False	108310008	AT	AT	-0.02396517603385272	0.06931761036989545	0.7298950694560541	52.0	0.34572997981276005	0.02228603583446766	2.2993736082589566	45.0	1.0	False	False										ANGPT1	-
chr8	ENSG00000154188.5	108361351	0.0146130360460694	0.0332563999223593	False	False	108361395	AGAT	ATCT	0.02907055554829655	0.06334564146308681	0.6466922510998867	11.0	0.45891958589189963	0.02228603583446766	2.2993736082589566	45.0	1.0	False	False										ANGPT1	-
chr8	ENSG00000154188.5	108370605	0.00244450139821398	0.019071474781541	False	False	108370615	T	A	-0.01874936475571259	0.06467325216252252	0.7721371358073161	21.0	0.2899091066055536	0.02228603583446766	2.2993736082589566	45.0	1.0	False	False										ANGPT1	-
chr8	ENSG00000154188.5	108378085	0.009991410026109421	0.0222667461058662	False	False	108378118	AC	GT	0.05577630804354285	0.06569274550146019	0.3967334850407582	29.0	0.8490482109977132	0.02228603583446766	2.2993736082589566	45.0	1.0	False	False										ANGPT1	-
chr8	ENSG00000154188.5	108385500	-0.0148506505697738	0.0329069264880646	False	False	108385512	T	A	-0.10155822375627784	0.06661871722831063	0.12880829855137887	37.0	1.5244698184179255	0.02228603583446766	2.2993736082589566	45.0	1.0	False	False										ANGPT1	-
chr8	ENSG00000154188.5	108387386	-0.0070514090153549	0.0199180543856076	False	False	108387410	AAAC	GTTT	-0.047271570261202864	0.062430129652734076	0.449631426174074	4.0	0.7571916080288429	0.02228603583446766	2.2993736082589566	45.0	1.0	False	False										ANGPT1	-
chr8	ENSG00000154188.5	108391140	-0.0010825690841405	0.0184015441437391	False	False	108391190	AT	AT	0.0006750133962298656	0.06950478885099788	0.9922606166842001	53.0	0.009711753785439698	0.02228603583446766	2.2993736082589566	45.0	1.0	False	False										ANGPT1	-
chr8	ENSG00000154188.5	108392588	0.00196654093649559	0.0220693331055891	False	False	108392616	GT	AC	0.054313405961556906	0.0674739947853701	0.4217197357467063	41.0	0.8049531695036574	0.02228603583446766	2.2993736082589566	45.0	1.0	False	False										ANGPT1	-
chr8	ENSG00000154188.5	108394760	0.0062453767602696705	0.0202142654126148	False	False	108394774	A	T	0.03322916572823072	0.062465484924207726	0.5952147461700732	4.0	0.531960422120299	0.02228603583446766	2.2993736082589566	45.0	1.0	False	False										ANGPT1	-
chr8	ENSG00000154188.5	108400661	-0.00484786654600337	0.0194507984014709	False	False	108400683	AAAT	ATTT	-0.024905473946719648	0.06211770236707745	0.6887948328079015	1.0	0.40094003798697514	0.02228603583446766	2.2993736082589566	45.0	1.0	False	False										ANGPT1	-
chr8	ENSG00000154188.5	108409670	0.00457106658459478	0.0200000410654086	False	False	108409690	GT	AC	0.01645430461703895	0.0624915386728591	0.7925276782028802	4.0	0.26330452036357477	0.02228603583446766	2.2993736082589566	45.0	1.0	False	False										ANGPT1	-
chr8	ENSG00000154188.5	108413501	0.00867499067566495	0.0264510079792317	False	False	108413511	A	T	0.005995024690391617	0.06757252351812189	0.9293856281720873	41.0	0.08871985798760121	0.02228603583446766	2.2993736082589566	45.0	1.0	False	False										ANGPT1	-
chr8	ENSG00000154188.5	108422167	-0.00141892859695115	0.0255298680637069	False	False	108422223	ATCC	ATGG	-0.021721781068173837	0.06297921565148533	0.7304542596153043	8.0	0.3449039630531115	0.02228603583446766	2.2993736082589566	45.0	1.0	False	False										ANGPT1	-
chr8	ENSG00000154188.5	108436389	-0.00790107471158613	0.0281088653685983	False	False	108436399	A	T	-0.09073195044622408	0.06414997059110092	0.15854318666251266	19.0	1.4143724402394455	0.02228603583446766	2.2993736082589566	45.0	1.0	False	False										ANGPT1	-
chr8	ENSG00000154188.5	108440861	0.0034954076679115198	0.0241533986671264	False	False	108440887	GT	AC	0.05485240440077218	0.06277480970991807	0.3830577660640957	7.0	0.8737964265323103	0.02228603583446766	2.2993736082589566	45.0	1.0	False	False										ANGPT1	-
chr8	ENSG00000154188.5	108443963	0.012467841536586999	0.0261385327871158	False	False	108443974	T	A	0.08959294064064294	0.06745617350531173	0.1855123760025309	42.0	1.3281651772552454	0.02228603583446766	2.2993736082589566	45.0	1.0	False	False										ANGPT1	-
chr8	ENSG00000154188.5	108446823	-0.00177306569634523	0.0218170217188581	False	False	108446839	A	T	-0.051296748200087526	0.06291114430586515	0.4156224467317892	8.0	0.815384122575961	0.02228603583446766	2.2993736082589566	45.0	1.0	False	False										ANGPT1	-
chr8	ENSG00000154188.5	108461607	-0.00478138966323579	0.0235711928987284	False	False	108461656	AC	GT	-0.0375429912174173	0.06574878478328045	0.5685502371127591	29.0	0.5710066177065568	0.02228603583446766	2.2993736082589566	45.0	1.0	False	False										ANGPT1	-
chr8	ENSG00000154188.5	108462934	-0.000664363023803775	0.0190917611402166	False	False	108462958	GT	AC	0.01606277158590887	0.06803260340974934	0.8135756778129948	44.0	0.23610402631757896	0.02228603583446766	2.2993736082589566	45.0	1.0	False	False										ANGPT1	-
chr8	ENSG00000154188.5	108463545	0.0059182293977539605	0.0257022824639439	False	False	108463568	AC	GT	0.012806374247923798	0.06636688829876608	0.8471602382581166	33.0	0.1929633070978544	0.02228603583446766	2.2993736082589566	45.0	1.0	False	False										ANGPT1	-
chr8	ENSG00000154188.5	108466089	-0.000263504454823683	0.018278023463449998	False	False	108466099	A	T	0.015974586238428443	0.06592963352315767	0.8087655549374241	30.0	0.24229751304195246	0.02228603583446766	2.2993736082589566	45.0	1.0	False	False										ANGPT1	-
chr8	ENSG00000154188.5	108470040	0.00121554522350766	0.0253696390791221	False	False	108470095	AC	GT	-0.05170176167726093	0.07169979395214995	0.4717242970860814	66.0	0.7210866144436197	0.02228603583446766	2.2993736082589566	45.0	1.0	False	False										ANGPT1	-
chr8	ENSG00000154188.5	108471718	0.0278470384862021	0.0371270620746238	True	False	108471763	AAC	GTT	0.08504688978401037	0.06227355937646669	0.17323238766709398	4.0	1.3656982294824433	0.02228603583446766	2.2993736082589566	45.0	1.0	False	False										ANGPT1	-
chr8	ENSG00000154188.5	108479546	-0.0140107419579747	0.027550747427701	False	False	108479562	AT	AT	-0.07423076775610636	0.0639730458002771	0.2470473171967137	17.0	1.1603444361216397	0.02228603583446766	2.2993736082589566	45.0	1.0	False	False										ANGPT1	-
chr8	ENSG00000154188.5	108488816	0.00538993179622257	0.0198750783131863	False	False	108488838	AAAT	ATTT	0.04824024074650534	0.062427235116321075	0.440387049323515	4.0	0.7727435094092985	0.02228603583446766	2.2993736082589566	45.0	1.0	False	False										ANGPT1	-
chr8	ENSG00000154188.5	108491369	-0.00999176604844268	0.0233792814145286	False	False	108491383	T	A	-0.07571989576305768	0.06331776292922403	0.23288893373542605	12.0	1.1958713046715916	0.02228603583446766	2.2993736082589566	45.0	1.0	False	False										ANGPT1	-
chr8	ENSG00000154188.5	108499777	0.008041567847114071	0.0288707827938081	False	False	108499802	A	T	0.0965571012554963	0.06257570043846224	0.12406978441691192	7.0	1.5430446735542627	0.02228603583446766	2.2993736082589566	45.0	1.0	False	False										ANGPT1	-
chr8	ENSG00000154188.5	108521571	0.0126122757236647	0.0277642885521996	False	False	108521581	A	T	0.07286161733747262	0.061971820246838276	0.2407856919442149	1.0	1.175721756231453	0.02228603583446766	2.2993736082589566	45.0	1.0	False	False										ANGPT1	-
chr8	ENSG00000154188.5	108521963	0.0189009488942819	0.0291273395505895	False	False	108521974	T	A	0.06722832896963646	0.06918065647079774	0.3322890752452837	52.0	0.9717792862809073	0.02228603583446766	2.2993736082589566	45.0	1.0	False	False										ANGPT1	-
chr8	ENSG00000154188.5	108529836	-0.0029976010449144198	0.0266435334453392	False	False	108529852	A	T	-0.06956503969884023	0.07162188462312012	0.3326173498739686	66.0	0.971281893305333	0.02228603583446766	2.2993736082589566	45.0	1.0	False	False										ANGPT1	-
chr8	ENSG00000154188.5	108570834	-0.0220751436604219	0.0337425036863508	False	False	108570890	AAAT	ATTT	-0.11203578056380666	0.06361539095764879	0.07946679879462308	16.0	1.7611426869700948	0.02228603583446766	2.2993736082589566	45.0	1.0	False	False										ANGPT1	-
chr8	ENSG00000154188.5	108574115	-0.0156669317427037	0.0260718446976597	False	False	108574156	ATCT	AGAT	-0.04893039885354125	0.06218270828426521	0.4320736697805334	2.0	0.7868811154036316	0.02228603583446766	2.2993736082589566	45.0	1.0	False	False										ANGPT1	-
chr8	ENSG00000154188.5	108598568	-0.007114881310848291	0.0211484811849677	False	False	108598578	C	G	-0.02081972598790973	0.06771386571549916	0.7587820655699231	42.0	0.3074662149017474	0.02228603583446766	2.2993736082589566	45.0	1.0	False	False										ANGPT1	-
chr8	ENSG00000154359.8	12580282	-0.0623866072917441	0.0442618522310294	False	False	12580310	AC	GT	-0.07827350980030665	0.062186904725298864	0.20928754171067296	3.0	1.2586815527492146	0.04615419762837533	2.0048225536804822	6.0	0.5421776529542579	False	False										LONRF1	-
chr8	ENSG00000154359.8	12605266	-0.0475366985635413	0.0299373355941922	True	False	12605283	T	A	-0.04157355449601997	0.06573828602272735	0.5277444089400045	29.0	0.6324100765518431	0.04615419762837533	2.0048225536804822	6.0	0.5421776529542579	False	False										LONRF1	-
chr8	ENSG00000154359.8	12638855	0.0153414331642293	0.0393387930494862	False	False	12638890	GT	AC	0.08694933728327374	0.06313241686503761	0.1696706949406214	11.0	1.3772534238496073	0.04615419762837533	2.0048225536804822	6.0	0.5421776529542579	False	False										LONRF1	-
chr8	ENSG00000154359.8	12664673	0.0025521410095584803	0.0352460868600909	False	False	12664708	AAAC	GTTT	0.06248279753888417	0.06312197398724836	0.32319281607554085	10.0	0.989873947090227	0.04615419762837533	2.0048225536804822	6.0	0.5421776529542579	False	False										LONRF1	-
chr8	ENSG00000154359.8	12672866	0.0112682466779141	0.0247643437513257	False	False	12672899	A	T	0.022918908638062674	0.06335577884740105	0.7178461707295343	11.0	0.36174929982733284	0.04615419762837533	2.0048225536804822	6.0	0.5421776529542579	False	False										LONRF1	-
chr8	ENSG00000155090.10	103565192	0.000823428608461668	0.0173231945666902	False	False	103565259	AGAT	ATCT	0.01853636176461939	0.0628586595482885	0.7683200907007696	7.0	0.29488954899491004	0.01442203330384458	2.466325966054969	13.0	0.4120928341315569	False	False										KLF10	-
chr8	ENSG00000155090.10	103568645	-0.00266935714629986	0.0183922419096598	False	False	103568693	GTTTT	AAAAC	0.006928807989661914	0.06311792516055231	0.9126750598315606	9.0	0.10977559816862148	0.01442203330384458	2.466325966054969	13.0	0.4120928341315569	False	False										KLF10	-
chr8	ENSG00000155090.10	103595131	0.00148155511544738	0.0197860053901455	False	False	103595157	GTTT	AAAC	0.013508295329347095	0.06237259468650652	0.8287120002536529	3.0	0.21657420854850912	0.01442203330384458	2.466325966054969	13.0	0.4120928341315569	False	False										KLF10	-
chr8	ENSG00000155090.10	103614289	-0.0413297087389692	0.0348864785052939	True	False	103614305	T	A	-0.00447433959416487	0.06917075398682743	0.9484862956449932	51.0	0.0646854246379466	0.01442203330384458	2.466325966054969	13.0	0.4120928341315569	False	False										KLF10	-
chr8	ENSG00000155090.10	103670754	0.0260356806472881	0.0274492380573674	False	False	103670784	AC	GT	0.062489288098942976	0.0625000420038412	0.3183415940131033	5.0	0.999827937637265	0.01442203330384458	2.466325966054969	13.0	0.4120928341315569	False	False										KLF10	-
chr8	ENSG00000155090.10	103592327	-0.00531416340671248	0.0233227331167174	False	False	103592349	CTTTT	AAAAG	-0.04729702404314557	0.06194796176930905	0.4458598538293535	0.0	0.7634960488171862	0.01442203330384458	2.466325966054969	13.0	0.4120928341315569	False	False										KLF10	-
chr8	ENSG00000155090.10	103607743	0.021695601680331	0.0284474037703635	False	False	103607757	AAAT	ATTT	0.012019613618705693	0.06225278328476114	0.8470501563700816	2.0	0.19307752978247922	0.01442203330384458	2.466325966054969	13.0	0.4120928341315569	False	False										KLF10	-
chr8	ENSG00000155090.10	103631630	-0.00128118824560785	0.0373006124524089	False	False	103631656	AAAT	ATTT						0.01442203330384458	2.466325966054969	13.0	0.4120928341315569	False	False										KLF10	-
chr8	ENSG00000155090.10	103648566	0.0105759083658427	0.0269882184964604	False	False	103648595	A	T	-0.015682327708488226	0.06899806983489577	0.8204221102113343	50.0	0.22728646969421293	0.01442203330384458	2.466325966054969	13.0	0.4120928341315569	False	False										KLF10	-
chr8	ENSG00000155090.10	103677747	-0.0281421171729206	0.0345124658249309	False	False	103677765	AC	GT	-0.08136664810303662	0.06420207557872322	0.20625257373030956	19.0	1.2673522992767823	0.01442203330384458	2.466325966054969	13.0	0.4120928341315569	False	False										KLF10	-
chr8	ENSG00000155090.10	103703755	-0.0149627113210545	0.0362346750561262	False	False	103703785	T	A	-0.05355669534472233	0.06253255404371716	0.3925469320670209	5.0	0.8564610252010543	0.01442203330384458	2.466325966054969	13.0	0.4120928341315569	False	False										KLF10	-
chr8	ENSG00000155090.10	103728373	0.0216567469396602	0.0296606227644138	False	False	103728389	A	T	0.06101224325722768	0.06287672198319559	0.3328039374303632	8.0	0.970347074924386	0.01442203330384458	2.466325966054969	13.0	0.4120928341315569	False	False										KLF10	-
chr8	ENSG00000155090.10	103753690	0.00833459689443618	0.0279871362798097	False	False	103753723	AC	GT	0.08954199539504216	0.06324498676615485	0.15808989513317026	12.0	1.4157959385163472	0.01442203330384458	2.466325966054969	13.0	0.4120928341315569	False	False										KLF10	-
chr8	ENSG00000155096.9	103753690	0.00145305006852228	0.0284973676467172	False	False	103753723	AC	GT	0.02431964319090324	0.06348128232372104	0.7019742095549923	12.0	0.383099431843325	0.021450393320724074	2.3146337101284176	10.0	0.45349225864860676	False	False										AZIN1	-
chr8	ENSG00000155096.9	103824624	0.0512616365022735	0.0422201990986362	True	False	103824672	AATG	ATTC	0.04502443387915589	0.0625589228241432	0.4723611849237274	5.0	0.719712422250655	0.021450393320724074	2.3146337101284176	10.0	0.45349225864860676	False	False										AZIN1	-
chr8	ENSG00000155096.9	103845695	-0.0570724446452022	0.0500333800561128	False	False	103845709	T	A	-0.036616488823029064	0.06345747981873097	0.5644466565932459	12.0	0.5770239998125618	0.021450393320724074	2.3146337101284176	10.0	0.45349225864860676	False	False										AZIN1	-
chr8	ENSG00000155096.9	103854935	-0.0677168072070368	0.0583173346005096	False	False	103854970	A	T	-0.13630858092474474	0.06820028945909733	0.04692954969586693	49.0	1.9986510615397741	0.021450393320724074	2.3146337101284176	10.0	0.45349225864860676	False	False										AZIN1	-
chr8	ENSG00000155096.9	103898802	-0.00842405069896153	0.0215802484630179	False	False	103898846	AGAT	ATCT	-0.042787687576826286	0.0635702045461534	0.5015271065690394	13.0	0.6730777080599364	0.021450393320724074	2.3146337101284176	10.0	0.45349225864860676	False	False										AZIN1	-
chr8	ENSG00000155096.9	103901459	-0.0137439233473651	0.0379571304192697	False	False	103901469	A	T	-0.05784284940383475	0.06264052563525946	0.3566702563004629	6.0	0.9234093874090328	0.021450393320724074	2.3146337101284176	10.0	0.45349225864860676	False	False										AZIN1	-
chr8	ENSG00000155096.9	103935117	-0.0258617851149725	0.0438364082618545	False	False	103935163	ATTT	AAAT	-0.1424021479396303	0.06688508608743199	0.03436613502911404	41.0	2.1290568087702337	0.021450393320724074	2.3146337101284176	10.0	0.45349225864860676	False	False										AZIN1	-
chr8	ENSG00000155096.9	103951830	0.00347793054165748	0.0533368259815174	False	False	103951842	A	T	0.1268053972506295	0.06598204338819694	0.05588639262888686	34.0	1.9218167661857049	0.021450393320724074	2.3146337101284176	10.0	0.45349225864860676	False	False										AZIN1	-
chr8	ENSG00000155096.9	103975222	-0.00769881773285382	0.0238091305871975	False	False	103975234	AT	AT	-0.05198579129750288	0.06205295650659341	0.4029351514363637	1.0	0.8377649385969087	0.021450393320724074	2.3146337101284176	10.0	0.45349225864860676	False	False										AZIN1	-
chr8	ENSG00000155096.9	103978487	-0.0131469272638573	0.0543335296964312	False	False	103978497	T	A						0.021450393320724074	2.3146337101284176	10.0	0.45349225864860676	False	False										AZIN1	-
chr8	ENSG00000253320.1	103845695	-0.187616193605181	0.0368079819927972	True	True	103845709	T	A	-0.2528212766342067	0.06143713683583309	5.270362202819107e-05	12.0	4.115121401405367	9.105445945432356e-07	5.033547463557605	18.0	0.00017102954865819465	False	False										KB-1507C5.2	+
chr8	ENSG00000253320.1	103854935	0.0976334600363357	0.0385701876895647	False	False	103854970	A	T	0.13375561053892518	0.06822424124257398	0.051250049911994784	49.0	1.9605291037734203	9.105445945432356e-07	5.033547463557605	18.0	0.00017102954865819465	False	False										KB-1507C5.2	+
chr8	ENSG00000253320.1	103898802	-0.0597252226531095	0.0325386155857506	False	False	103898846	AGAT	ATCT	-0.09832015804733137	0.06332018585991513	0.12176419554020047	13.0	1.5527458852513096	9.105445945432356e-07	5.033547463557605	18.0	0.00017102954865819465	False	False										KB-1507C5.2	+
chr8	ENSG00000253320.1	103901459	0.13294390416325802	0.0339159138787571	False	False	103901469	A	T	0.10690736237624733	0.06238598469288911	0.08781418719595943	6.0	1.7136439041962075	9.105445945432356e-07	5.033547463557605	18.0	0.00017102954865819465	False	False										KB-1507C5.2	+
chr8	ENSG00000253320.1	103935117	-0.116436875074571	0.0349855405853958	False	False	103935163	ATTT	AAAT	-0.16503493911349046	0.06664714790308393	0.014034673179059428	41.0	2.47624908650973	9.105445945432356e-07	5.033547463557605	18.0	0.00017102954865819465	False	False										KB-1507C5.2	+
chr8	ENSG00000253320.1	103935310	0.13477284319928198	0.0324257606871933	False	False	103935335	ATTTTT	AAAAAT	0.15990582830327546	0.06268296207241614	0.011342184076557942	12.0	2.5510253985531195	9.105445945432356e-07	5.033547463557605	18.0	0.00017102954865819465	False	False										KB-1507C5.2	+
chr8	ENSG00000253320.1	103951830	-0.03669368329416299	0.0350238799715452	False	False	103951842	A	T	0.020375002963301643	0.06650520171465749	0.7596072429287468	34.0	0.3063670575832728	9.105445945432356e-07	5.033547463557605	18.0	0.00017102954865819465	False	False										KB-1507C5.2	+
chr8	ENSG00000253320.1	103975222	-0.0167067284723738	0.0312531944120687	False	False	103975234	AT	AT	-0.09306803044477953	0.06186728671034576	0.13371812354119306	1.0	1.5043173119990119	9.105445945432356e-07	5.033547463557605	18.0	0.00017102954865819465	False	False										KB-1507C5.2	+
chr8	ENSG00000253320.1	103978487	0.00328188658847209	0.0482739380298862	False	False	103978497	T	A						9.105445945432356e-07	5.033547463557605	18.0	0.00017102954865819465	False	False										KB-1507C5.2	+
chr8	ENSG00000253320.1	104007980	-0.0260279702801929	0.0336171064183005	False	False	104007996	A	T	-0.12308361203494984	0.062268482202324525	0.049161730098168974	6.0	1.9766599037218069	9.105445945432356e-07	5.033547463557605	18.0	0.00017102954865819465	False	False										KB-1507C5.2	+
chr8	ENSG00000253320.1	104009402	0.00526421294255007	0.0216590062352877	False	False	104009413	A	T	0.030181124236762013	0.06769769214487466	0.6561682362018406	42.0	0.4458220550882842	9.105445945432356e-07	5.033547463557605	18.0	0.00017102954865819465	False	False										KB-1507C5.2	+
chr8	ENSG00000253320.1	104012212	0.0283843288130465	0.031529711209374	False	False	104012234	T	A	0.05677201084365769	0.06215687015059314	0.3619024867772578	2.0	0.9133666271501596	9.105445945432356e-07	5.033547463557605	18.0	0.00017102954865819465	False	False										KB-1507C5.2	+
chr8	ENSG00000253320.1	104013484	-0.0299801975584496	0.0317705494771982	False	False	104013498	A	T	-0.052227960543508256	0.062172311197208875	0.4016571395180776	2.0	0.840051777677085	9.105445945432356e-07	5.033547463557605	18.0	0.00017102954865819465	False	False										KB-1507C5.2	+
chr8	ENSG00000253320.1	104044230	0.0514711495261692	0.0394872843687301	False	False	104044262	A	T	0.061241264455774824	0.06538921133755195	0.34995194059390866	27.0	0.9365652712897147	9.105445945432356e-07	5.033547463557605	18.0	0.00017102954865819465	False	False										KB-1507C5.2	+
chr8	ENSG00000253320.1	104055552	0.0532635920678964	0.0355060034472817	False	False	104055568	T	A	0.04189405273675825	0.06208242398721661	0.5003962431502884	1.0	0.6748134181323954	9.105445945432356e-07	5.033547463557605	18.0	0.00017102954865819465	False	False										KB-1507C5.2	+
chr8	ENSG00000253320.1	104058169	-0.0193029229233799	0.0312972060882419	False	False	104058191	A	T	-0.09860211209006192	0.06634179589206117	0.13860642887123162	35.0	1.4862743880266467	9.105445945432356e-07	5.033547463557605	18.0	0.00017102954865819465	False	False										KB-1507C5.2	+
chr8	ENSG00000253320.1	104072107	0.0365936257090073	0.0299436749161995	False	False	104072141	AC	GT	0.0303815336002967	0.0649269944580111	0.6402619635760936	23.0	0.46793377475596415	9.105445945432356e-07	5.033547463557605	18.0	0.00017102954865819465	False	False										KB-1507C5.2	+
chr8	ENSG00000253320.1	104086427	0.0194909241914416	0.0308585360206211	False	False	104086440	GT	AC	0.09089568051849664	0.061760641414536084	0.14230012029997607	0.0	1.471741200166734	9.105445945432356e-07	5.033547463557605	18.0	0.00017102954865819465	False	False										KB-1507C5.2	+
chr8	ENSG00000155097.7	103935117	0.0728621829099888	0.0424164379285481	True	False	103935163	ATTT	AAAT	0.05446755836399172	0.06747342737862481	0.42040144578260985	41.0	0.8072445773111374	0.04273864177034248	2.037225839165927	24.0	1.0	False	False										ATP6V1C1	+
chr8	ENSG00000155097.7	103935310	-0.0063594588593406	0.0216115767714845	False	False	103935335	ATTTTT	AAAAAT	0.0068734320084082295	0.06349856348173291	0.9138884997732314	12.0	0.10824547251979266	0.04273864177034248	2.037225839165927	24.0	1.0	False	False										ATP6V1C1	+
chr8	ENSG00000155097.7	103951830	-0.016579088709804	0.0369576713177018	False	False	103951842	A	T	0.011249893586923264	0.06651480106408025	0.8658427715999208	34.0	0.1691336876447264	0.04273864177034248	2.037225839165927	24.0	1.0	False	False										ATP6V1C1	+
chr8	ENSG00000155097.7	103975222	0.00634976329879599	0.0378387639853327	False	False	103975234	AT	AT	0.04847576243930262	0.06206392583289621	0.4354794662027191	1.0	0.7810618131025261	0.04273864177034248	2.037225839165927	24.0	1.0	False	False										ATP6V1C1	+
chr8	ENSG00000155097.7	103978487	0.00101713414586657	0.0477825330586903	False	False	103978497	T	A						0.04273864177034248	2.037225839165927	24.0	1.0	False	False										ATP6V1C1	+
chr8	ENSG00000155097.7	104007980	-0.00160561590593688	0.0282305396137149	False	False	104007996	A	T	0.023358219160165374	0.0627284609831425	0.7099276272590387	6.0	0.3723703530115717	0.04273864177034248	2.037225839165927	24.0	1.0	False	False										ATP6V1C1	+
chr8	ENSG00000155097.7	104009402	-0.00233965383301474	0.0203776573396286	False	False	104009413	A	T	0.0055274739570071495	0.0677275114858933	0.9350290086813636	42.0	0.08161342172092718	0.04273864177034248	2.037225839165927	24.0	1.0	False	False										ATP6V1C1	+
chr8	ENSG00000155097.7	104012212	0.0368829080284162	0.0303635955241063	False	False	104012234	T	A	0.08558457836192618	0.062028852999585785	0.1688568739297297	2.0	1.3797543275948967	0.04273864177034248	2.037225839165927	24.0	1.0	False	False										ATP6V1C1	+
chr8	ENSG00000155097.7	104013484	-0.0398737297749924	0.0302919135579808	False	False	104013498	A	T	-0.08872371601333717	0.062011755018949226	0.1537100943439567	2.0	1.4307564103971167	0.04273864177034248	2.037225839165927	24.0	1.0	False	False										ATP6V1C1	+
chr8	ENSG00000155097.7	104044230	0.0240998607234516	0.0501393138056205	False	False	104044262	A	T	0.05190093700051663	0.0654238833927707	0.4284086351774783	27.0	0.7933026031018461	0.04273864177034248	2.037225839165927	24.0	1.0	False	False										ATP6V1C1	+
chr8	ENSG00000155097.7	104055552	0.0163554944327624	0.0419849910357426	False	False	104055568	T	A	0.04468651167978285	0.06207490542007115	0.472247711105989	1.0	0.7198804634075854	0.04273864177034248	2.037225839165927	24.0	1.0	False	False										ATP6V1C1	+
chr8	ENSG00000155097.7	104058169	-1.7689594006248797e-06	0.00692486224685855	False	False	104058191	A	T	0.02256639372333611	0.06664968976753083	0.7352402938753934	35.0	0.338582126969323	0.04273864177034248	2.037225839165927	24.0	1.0	False	False										ATP6V1C1	+
chr8	ENSG00000155097.7	104072107	0.0144374168361649	0.0446620646966857	False	False	104072141	AC	GT	-0.08851795808931494	0.06470199688763609	0.17258052777121355	23.0	1.3680869578575534	0.04273864177034248	2.037225839165927	24.0	1.0	False	False										ATP6V1C1	+
chr8	ENSG00000155097.7	104086427	-0.0118449308407021	0.0248355266455296	False	False	104086440	GT	AC	0.008547447059092609	0.062015101794419325	0.8904826568482684	0.0	0.1378284774477591	0.04273864177034248	2.037225839165927	24.0	1.0	False	False										ATP6V1C1	+
chr8	ENSG00000155097.7	104101181	0.00978567866639807	0.025221538536102997	False	False	104101226	ATTT	AAAT	0.06479389375412435	0.06428030393835564	0.3144702977488419	19.0	1.0079898473451718	0.04273864177034248	2.037225839165927	24.0	1.0	False	False										ATP6V1C1	+
chr8	ENSG00000155097.7	104105908	0.0015297443463229699	0.0179743436210417	False	False	104105964	GT	AC	-0.0052704178096813934	0.06551126832588197	0.9359479791793398	27.0	0.08045055368893193	0.04273864177034248	2.037225839165927	24.0	1.0	False	False										ATP6V1C1	+
chr8	ENSG00000155097.7	104130594	-0.000224143686137053	0.0214285632709344	False	False	104130623	ATTC	AATG	-0.029715840068198662	0.062472399182091375	0.6347197604184951	4.0	0.4756635003177074	0.04273864177034248	2.037225839165927	24.0	1.0	False	False										ATP6V1C1	+
chr8	ENSG00000155097.7	104139406	0.00672913283062101	0.0237488162233243	False	False	104139445	AAAAC	GTTTT	0.01610676590895015	0.0632373488404424	0.7991616029690906	10.0	0.2547033707815615	0.04273864177034248	2.037225839165927	24.0	1.0	False	False										ATP6V1C1	+
chr8	ENSG00000155097.7	104152674	0.0031305233328580697	0.0276195731082994	False	False	104152711	ATGG	ATCC	0.07764207723871397	0.061949403562155385	0.21122154886332745	1.0	1.2533143625961425	0.04273864177034248	2.037225839165927	24.0	1.0	False	False										ATP6V1C1	+
chr8	ENSG00000155097.7	104162562	-0.0122180722203988	0.0249890605331421	False	False	104162627	GT	AC	-8.830761205495459e-05	0.06428243440267775	0.998905042910047	18.0	0.0013737440542742738	0.04273864177034248	2.037225839165927	24.0	1.0	False	False										ATP6V1C1	+
chr8	ENSG00000155097.7	104163987	0.00146941474744707	0.0250142412678911	False	False	104163997	A	T	-0.03585877266236595	0.0646430219458321	0.5796049845690201	21.0	0.5547199308289449	0.04273864177034248	2.037225839165927	24.0	1.0	False	False										ATP6V1C1	+
chr8	ENSG00000155097.7	104169354	-0.00512546331275693	0.0228364029430548	False	False	104169387	AC	GT	0.0055493250934483705	0.06741894813879062	0.9344741984813124	40.0	0.08231106011954335	0.04273864177034248	2.037225839165927	24.0	1.0	False	False										ATP6V1C1	+
chr8	ENSG00000155097.7	104170892	-0.00348605599468008	0.0202250758515283	False	False	104170942	ACAT	ATGT	0.02775614195877065	0.06223329440496009	0.6559702312099731	2.0	0.4460014888197602	0.04273864177034248	2.037225839165927	24.0	1.0	False	False										ATP6V1C1	+
chr8	ENSG00000155097.7	104174174	-0.0131020283843402	0.0344859231324629	False	False	104174204	GTTTTT	AAAAAC	-0.06597688122600362	0.062001589565614336	0.28826724285791405	1.0	1.0641159636106161	0.04273864177034248	2.037225839165927	24.0	1.0	False	False										ATP6V1C1	+
chr8	ENSG00000164929.12	104055552	0.0105416294079992	0.0280681735380468	False	False	104055568	T	A	0.10478081493859892	0.061794933656109226	0.0911592882060907	1.0	1.6956214488667873	0.07520201496068743	1.7869519563176086	26.0	1.0	False	False										BAALC	+
chr8	ENSG00000164929.12	104058169	-0.00794471200040759	0.0351646335316558	False	False	104058191	A	T	-0.0044199334675775965	0.06666601546975763	0.947198135109446	35.0	0.06629964962556754	0.07520201496068743	1.7869519563176086	26.0	1.0	False	False										BAALC	+
chr8	ENSG00000164929.12	104072107	0.0195664448250096	0.033729636677473	False	False	104072141	AC	GT	0.11363194931538995	0.06453624828088543	0.0795710925928264	23.0	1.7607461286070119	0.07520201496068743	1.7869519563176086	26.0	1.0	False	False										BAALC	+
chr8	ENSG00000164929.12	104086427	-0.00457353396124258	0.0216839685517329	False	False	104086440	GT	AC	-0.0600238670683959	0.06190554639567236	0.3331450113733019	0.0	0.9696040268306556	0.07520201496068743	1.7869519563176086	26.0	1.0	False	False										BAALC	+
chr8	ENSG00000164929.12	104101181	-0.0467991103388997	0.050672460460542	True	False	104101226	ATTT	AAAT	-0.11435261374316115	0.06399311035692802	0.07520201496068743	19.0	1.7869519563176086	0.07520201496068743	1.7869519563176086	26.0	1.0	True	False	104089482.0	0.8466505380896855	0.9095738682905605	chr8:104089482						BAALC	+
chr8	ENSG00000164929.12	104105908	-0.0128390934618705	0.0246149644258017	False	False	104105964	GT	AC	0.006621270910831236	0.06551074212511536	0.9195805970064443	27.0	0.1010715295849593	0.07520201496068743	1.7869519563176086	26.0	1.0	False	False										BAALC	+
chr8	ENSG00000164929.12	104110447	0.00620156693835816	0.0219063180791445	False	False	104110481	GT	AC	0.01982586995681977	0.0649442128298304	0.7604243564645968	23.0	0.3052753908769109	0.07520201496068743	1.7869519563176086	26.0	1.0	False	False										BAALC	+
chr8	ENSG00000164929.12	104130594	0.00708146938239368	0.0201170864462627	False	False	104130623	ATTC	AATG	0.02900207499951853	0.06247370945938865	0.6428785884093682	4.0	0.464228477074368	0.07520201496068743	1.7869519563176086	26.0	1.0	False	False										BAALC	+
chr8	ENSG00000164929.12	104139406	0.00631940707898838	0.0218323223412538	False	False	104139445	AAAAC	GTTTT	0.00755569957817183	0.06324374787767975	0.9049993415764944	10.0	0.11946951013696042	0.07520201496068743	1.7869519563176086	26.0	1.0	False	False										BAALC	+
chr8	ENSG00000164929.12	104152674	-0.0259782720573366	0.0446596461290129	False	False	104152711	ATGG	ATCC	-0.04351800526951	0.062078110692047224	0.4839197875559201	1.0	0.7010201306768354	0.07520201496068743	1.7869519563176086	26.0	1.0	False	False										BAALC	+
chr8	ENSG00000164929.12	104162562	-0.0210337209251814	0.0332031329961771	False	False	104162627	GT	AC	-0.0771297549120504	0.06409094135741313	0.22998109733424	18.0	1.2034423785714785	0.07520201496068743	1.7869519563176086	26.0	1.0	False	False										BAALC	+
chr8	ENSG00000164929.12	104163987	-0.006791473668351321	0.0309145135349311	False	False	104163997	A	T	-0.03173524590891495	0.06465204175268728	0.6239742823118615	21.0	0.49086223804518697	0.07520201496068743	1.7869519563176086	26.0	1.0	False	False										BAALC	+
chr8	ENSG00000164929.12	104169354	-0.0098696657135182	0.0238215225611642	False	False	104169387	AC	GT	-0.062255553495747976	0.06728920776830473	0.355878871816673	40.0	0.9251937355260741	0.07520201496068743	1.7869519563176086	26.0	1.0	False	False										BAALC	+
chr8	ENSG00000164929.12	104170892	-0.005598369883735879	0.0194310431202843	False	False	104170942	ACAT	ATGT	-0.00716371324049012	0.06225568313189898	0.908479756590288	2.0	0.11506922549243588	0.07520201496068743	1.7869519563176086	26.0	1.0	False	False										BAALC	+
chr8	ENSG00000164929.12	104174174	-0.00494978735977841	0.034430262098509	False	False	104174204	GTTTTT	AAAAAC	-0.011561439677832713	0.062132823633208815	0.8525306590756809	1.0	0.1860761993706229	0.07520201496068743	1.7869519563176086	26.0	1.0	False	False										BAALC	+
chr8	ENSG00000164929.12	104211884	0.006192204199070871	0.0217120223108709	False	False	104211894	T	A	0.01739143574075741	0.06427271242004705	0.7869384286467438	18.0	0.2705881716504766	0.07520201496068743	1.7869519563176086	26.0	1.0	False	False										BAALC	+
chr8	ENSG00000164929.12	104235532	-0.00575781442110735	0.0290734015040841	False	False	104235560	AAAAC	GTTTT	0.0010907725221080656	0.06213693963529721	0.9860079032927932	1.0	0.017554332873652607	0.07520201496068743	1.7869519563176086	26.0	1.0	False	False										BAALC	+
chr8	ENSG00000164929.12	104235860	0.000508096584347148	0.0227610609768918	False	False	104235872	AT	AT	-0.03279305082129224	0.06210355705210813	0.5979249282870769	1.0	0.5280382055053169	0.07520201496068743	1.7869519563176086	26.0	1.0	False	False										BAALC	+
chr8	ENSG00000164929.12	104236344	0.00997844708344021	0.0258562522973882	False	False	104236366	GT	AC	0.033514971559950014	0.06346439015119787	0.5979083999778809	12.0	0.5280909732229961	0.07520201496068743	1.7869519563176086	26.0	1.0	False	False										BAALC	+
chr8	ENSG00000164929.12	104249270	-0.022822740449211003	0.0414458547132495	False	False	104249298	GTTTT	AAAAC	-0.0507072843031797	0.06241959738706484	0.4173389420513397	4.0	0.8123616047816375	0.07520201496068743	1.7869519563176086	26.0	1.0	False	False										BAALC	+
chr8	ENSG00000164929.12	104251078	0.0136758191474052	0.0439516616478805	False	False	104251092	A	T						0.07520201496068743	1.7869519563176086	26.0	1.0	False	False										BAALC	+
chr8	ENSG00000164929.12	104296205	0.0220067861813117	0.0283651768337085	False	False	104296228	T	A	0.0720061025307686	0.06548279325182893	0.2726380295080477	28.0	1.0996186777471877	0.07520201496068743	1.7869519563176086	26.0	1.0	False	False										BAALC	+
chr8	ENSG00000164929.12	104298975	-0.010412828422034	0.0281546058360311	False	False	104299012	GT	AC	-0.07630663728512996	0.066033527406114	0.2490649165426463	32.0	1.1555741497169327	0.07520201496068743	1.7869519563176086	26.0	1.0	False	False										BAALC	+
chr8	ENSG00000164929.12	104307645	0.0281049797261927	0.0435977893480751	False	False	104307695	AC	GT	0.06424452352486783	0.06608980603232717	0.3320413013582936	32.0	0.9720791659373801	0.07520201496068743	1.7869519563176086	26.0	1.0	False	False										BAALC	+
chr8	ENSG00000164929.12	104314266	-0.0018162942917183602	0.024028861693331998	False	False	104314276	T	A	0.027891309799302436	0.0656276748170049	0.6712355990358647	28.0	0.4249931126932973	0.07520201496068743	1.7869519563176086	26.0	1.0	False	False										BAALC	+
chr8	ENSG00000164929.12	104316154	0.00170886114087504	0.0208632697464012	False	False	104316165	T	A	0.02039790876926074	0.06866599242456338	0.7667116790038466	48.0	0.2970598406725124	0.07520201496068743	1.7869519563176086	26.0	1.0	False	False										BAALC	+
chr8	ENSG00000164929.12	104325989	-0.0027751619347030397	0.0205000905607042	False	False	104326031	GT	AC	-0.04957535647020676	0.0689217045097396	0.4727560058984972	50.0	0.7192996288012737	0.07520201496068743	1.7869519563176086	26.0	1.0	False	False										BAALC	+
chr8	ENSG00000236939.2	104055552	0.0185007719835527	0.0265491453596267	False	False	104055568	T	A	0.0749579649168845	0.061962166296105625	0.2274825899275653	1.0	1.2097376414935912	0.01766594948594835	2.3889687264229806	20.0	0.6415466355669942	False	False										C8orf56	-
chr8	ENSG00000236939.2	104058169	-0.00409026271889865	0.0267334973172125	False	False	104058191	A	T	-0.07196418222505177	0.06649381446509574	0.2802916119264301	35.0	1.0822688216033622	0.01766594948594835	2.3889687264229806	20.0	0.6415466355669942	False	False										C8orf56	-
chr8	ENSG00000236939.2	104072107	0.0010043568172021901	0.0194135645797896	False	False	104072141	AC	GT	0.03560938911153465	0.06491578352823618	0.5838324010724217	23.0	0.5485474745297615	0.01766594948594835	2.3889687264229806	20.0	0.6415466355669942	False	False										C8orf56	-
chr8	ENSG00000236939.2	104086427	-0.00154926830612556	0.0192523379681136	False	False	104086440	GT	AC	0.003419270434744939	0.062017004758300937	0.9560737320196776	0.0	0.055134401412497626	0.01766594948594835	2.3889687264229806	20.0	0.6415466355669942	False	False										C8orf56	-
chr8	ENSG00000236939.2	104105908	-0.00788699895487894	0.0247531855550213	False	False	104105964	GT	AC	-0.07770373130216399	0.06531410176233197	0.2353779368571115	27.0	1.1896930250210893	0.01766594948594835	2.3889687264229806	20.0	0.6415466355669942	False	False										C8orf56	-
chr8	ENSG00000236939.2	104110447	0.00735205362735078	0.0305736278894196	False	False	104110481	GT	AC	0.052177325394938766	0.06486849816088107	0.4219978663049986	23.0	0.804355378561921	0.01766594948594835	2.3889687264229806	20.0	0.6415466355669942	False	False										C8orf56	-
chr8	ENSG00000236939.2	104130594	-0.0279253332092722	0.0353627115681655	False	False	104130623	ATTC	AATG	0.007757458837780337	0.06249811940396877	0.9013152301312578	4.0	0.12412307621031747	0.01766594948594835	2.3889687264229806	20.0	0.6415466355669942	False	False										C8orf56	-
chr8	ENSG00000236939.2	104139406	-0.0433806844691437	0.0309403094796789	True	False	104139445	AAAAC	GTTTT	-0.024647309185468726	0.0632263397691156	0.6969966698443159	10.0	0.3898266019426968	0.01766594948594835	2.3889687264229806	20.0	0.6415466355669942	False	False										C8orf56	-
chr8	ENSG00000236939.2	104152674	0.00258287926160575	0.0466134178562093	False	False	104152711	ATGG	ATCC	-0.05278870415058903	0.06205033928250316	0.39569962579797857	1.0	0.8507399759774447	0.01766594948594835	2.3889687264229806	20.0	0.6415466355669942	False	False										C8orf56	-
chr8	ENSG00000236939.2	104162562	0.0303457388678499	0.0318955520251586	False	False	104162627	GT	AC	0.08754608083108598	0.0640356203731553	0.17284790655121854	18.0	1.3671466024835548	0.01766594948594835	2.3889687264229806	20.0	0.6415466355669942	False	False										C8orf56	-
chr8	ENSG00000236939.2	104163987	-0.00216231891288741	0.024580949210468998	False	False	104163997	A	T	0.027736216008306714	0.06465973708322452	0.6683412556847306	21.0	0.4289565231700063	0.01766594948594835	2.3889687264229806	20.0	0.6415466355669942	False	False										C8orf56	-
chr8	ENSG00000236939.2	104169354	-0.0279031635939968	0.0357447935112824	False	False	104169387	AC	GT	-0.05716835976642098	0.06730972436301852	0.3966193796152449	40.0	0.8493328461441534	0.01766594948594835	2.3889687264229806	20.0	0.6415466355669942	False	False										C8orf56	-
chr8	ENSG00000236939.2	104170892	-0.025731479649057	0.0335917233675963	False	False	104170942	ACAT	ATGT	-0.04856228809753156	0.06218382676190633	0.4355494923113989	2.0	0.7809472434604283	0.01766594948594835	2.3889687264229806	20.0	0.6415466355669942	False	False										C8orf56	-
chr8	ENSG00000236939.2	104174174	0.00442636728821554	0.0259003571015633	False	False	104174204	GTTTTT	AAAAAC	0.03719420324088254	0.06209398130624681	0.5496974231677099	1.0	0.5989985254358413	0.01766594948594835	2.3889687264229806	20.0	0.6415466355669942	False	False										C8orf56	-
chr8	ENSG00000236939.2	104211884	0.00299387123638712	0.0198302205994867	False	False	104211894	T	A	0.02227909070348496	0.06426647912658835	0.7291424791316277	18.0	0.3466673607496205	0.01766594948594835	2.3889687264229806	20.0	0.6415466355669942	False	False										C8orf56	-
chr8	ENSG00000236939.2	104235532	-0.0181274050996348	0.0271548559358875	False	False	104235560	AAAAC	GTTTT	-0.05479291282447586	0.06204363070313562	0.3779822098062895	1.0	0.8831351776727451	0.01766594948594835	2.3889687264229806	20.0	0.6415466355669942	False	False										C8orf56	-
chr8	ENSG00000236939.2	104235860	0.0339907211909743	0.0342237654159602	False	False	104235872	AT	AT	0.08387704691087669	0.06191801282944365	0.1767105668662753	1.0	1.3546469448546472	0.01766594948594835	2.3889687264229806	20.0	0.6415466355669942	False	False										C8orf56	-
chr8	ENSG00000236939.2	104236344	-0.0415686902739434	0.0338457651893004	False	False	104236366	GT	AC	-0.08122927051059498	0.06329022390531698	0.20053556098105668	12.0	1.2834410355715449	0.01766594948594835	2.3889687264229806	20.0	0.6415466355669942	False	False										C8orf56	-
chr8	ENSG00000236939.2	104249270	0.0251938155659497	0.0294656995389536	False	False	104249298	GTTTT	AAAAC	0.0805637181814195	0.0622968412908357	0.19709964562172846	4.0	1.2932231636802263	0.01766594948594835	2.3889687264229806	20.0	0.6415466355669942	False	False										C8orf56	-
chr8	ENSG00000236939.2	104251078	-0.00523678350178662	0.0470543202980093	False	False	104251092	A	T						0.01766594948594835	2.3889687264229806	20.0	0.6415466355669942	False	False										C8orf56	-
chr8	ENSG00000164825.3	6646407	0.006721934274736671	0.0215394112074277	False	False	6646417	C	G	0.045477938592958636	0.06797098227203062	0.5041597406413336	44.0	0.6690787314349634	0.0007444883310362885	3.420465392340341	10.0	0.034749954902889305	False	False										DEFB1	-
chr8	ENSG00000164825.3	6677331	-0.0214126930660691	0.0377892466236995	False	False	6677425	CCTT	AAGG	-0.13751530918463678	0.06545405868233553	0.03673954485788269	31.0	2.100943959060385	0.0007444883310362885	3.420465392340341	10.0	0.034749954902889305	False	False										DEFB1	-
chr8	ENSG00000164825.3	6708264	0.0131433107590013	0.0321179430438362	False	False	6708279	AC	GT	-0.06012181572269223	0.06226544679740266	0.3351657511248233	3.0	0.9655727022776323	0.0007444883310362885	3.420465392340341	10.0	0.034749954902889305	False	False										DEFB1	-
chr8	ENSG00000164825.3	6709320	0.00790839513932402	0.0361485888747265	False	False	6709342	AC	GT	0.09042821503897844	0.06212272082972072	0.14671306076160526	3.0	1.4556383531050336	0.0007444883310362885	3.420465392340341	10.0	0.034749954902889305	False	False										DEFB1	-
chr8	ENSG00000164825.3	6731641	0.0754245916487937	0.0554257953705789	False	False	6731683	AC	GT	0.12096869667420067	0.06692487560435842	0.07204564817733564	40.0	1.8075296454689667	0.0007444883310362885	3.420465392340341	10.0	0.034749954902889305	False	False										DEFB1	-
chr8	ENSG00000164825.3	6760432	-0.0007864247983797781	0.0201677503741652	False	False	6760454	GT	AC	0.04144051897851268	0.06281545476441325	0.510034570640129	7.0	0.6597185220410109	0.0007444883310362885	3.420465392340341	10.0	0.034749954902889305	False	False										DEFB1	-
chr8	ENSG00000164825.3	6770054	-0.043252868466111004	0.0413859445270357	False	False	6770105	GTTTT	AAAAC	-0.11256997204754636	0.06246985047961553	0.07273746129657674	7.0	1.801988818338519	0.0007444883310362885	3.420465392340341	10.0	0.034749954902889305	False	False										DEFB1	-
chr8	ENSG00000164825.3	6782880	0.0033728784551919698	0.0236441536065427	False	False	6782892	A	T	-0.02272942576674893	0.06898872831344455	0.7421320248512229	50.0	0.3294657884325636	0.0007444883310362885	3.420465392340341	10.0	0.034749954902889305	False	False										DEFB1	-
chr8	ENSG00000164825.3	6784911	-0.00186962150026693	0.0178155013763802	False	False	6784921	T	A	-3.622861075892555e-05	0.0635000634584229	0.9995452426118141	12.0	0.0005705287331349909	0.0007444883310362885	3.420465392340341	10.0	0.034749954902889305	False	False										DEFB1	-
chr8	ENSG00000164821.4	6708264	-0.0118886252525947	0.0296553768695745	False	False	6708279	AC	GT	0.02732769514873917	0.062354989661706335	0.6615659987510988	3.0	0.43825995797609363	0.10991072822181897	1.6050798079686617	9.0	1.0	False	False										DEFA4	-
chr8	ENSG00000164821.4	6709320	-0.000256330712497959	0.0205491937902629	False	False	6709342	AC	GT	0.012245407644312596	0.062373609167579724	0.8445120905570975	3.0	0.1963235382357425	0.10991072822181897	1.6050798079686617	9.0	1.0	False	False										DEFA4	-
chr8	ENSG00000164821.4	6894796	-0.005889273005503779	0.0245129405887378	False	False	6894808	T	A	0.011158147706398116	0.06481633702335422	0.8634657131732815	22.0	0.17215023586380207	0.10991072822181897	1.6050798079686617	9.0	1.0	False	False										DEFA4	-
chr8	ENSG00000164821.4	6731641	0.0296135350270933	0.0402952658264811	False	False	6731683	AC	GT	0.10758635410383954	0.0670286633535048	0.10991072822181897	40.0	1.6050798079686617	0.10991072822181897	1.6050798079686617	9.0	1.0	True	False	6736067.0	0.22245068013649005	0.4012358515994708	chr8:6736067						DEFA4	-
chr8	ENSG00000164821.4	6741378	-0.0355950276507005	0.0391976761166039	True	False	6741390	T	A	-0.10398961940193888	0.06690258194452976	0.1215332702729588	39.0	1.5543438889721581	0.10991072822181897	1.6050798079686617	9.0	1.0	False	False										DEFA4	-
chr8	ENSG00000164821.4	6760432	0.0151063244397289	0.0279923476213428	False	False	6760454	GT	AC	0.00569490901793788	0.06286844184709632	0.927894389433352	7.0	0.09058454211078731	0.10991072822181897	1.6050798079686617	9.0	1.0	False	False										DEFA4	-
chr8	ENSG00000164821.4	6770054	0.0098621055730113	0.0252082686584102	False	False	6770105	GTTTT	AAAAC	0.05783392353062833	0.06276423156534587	0.3576948306414857	7.0	0.9214471696417658	0.10991072822181897	1.6050798079686617	9.0	1.0	False	False										DEFA4	-
chr8	ENSG00000164821.4	6782880	0.00580735139205551	0.0254807847667661	False	False	6782892	A	T	0.06644340834228626	0.06885406491053454	0.335660307108308	50.0	0.9649888997638619	0.10991072822181897	1.6050798079686617	9.0	1.0	False	False										DEFA4	-
chr8	ENSG00000164821.4	6784911	0.0038681558692296204	0.0224848675037236	False	False	6784921	T	A	-0.02142390682752107	0.06348548907784045	0.7360544931551882	12.0	0.33746147566498097	0.10991072822181897	1.6050798079686617	9.0	1.0	False	False										DEFA4	-
chr8	ENSG00000164822.4	6708264	0.00643699602100433	0.04429134062927299	False	False	6708279	AC	GT										False	False										DEFA6	-
chr8	ENSG00000164822.4	6709320	-0.00429040388609795	0.0435184415609575	False	False	6709342	AC	GT										False	False										DEFA6	-
chr8	ENSG00000164822.4	6731641	-0.0206327224983427	0.0549023809953406	True	False	6731683	AC	GT										False	False										DEFA6	-
chr8	ENSG00000164822.4	6741378	0.0100866748563522	0.0472596234757905	False	False	6741390	T	A										False	False										DEFA6	-
chr8	ENSG00000164822.4	6760432	-0.0018527811390102302	0.0425614449780663	False	False	6760454	GT	AC										False	False										DEFA6	-
chr8	ENSG00000164822.4	6770054	-0.00215185231405257	0.0485403537272464	False	False	6770105	GTTTT	AAAAC										False	False										DEFA6	-
chr8	ENSG00000164822.4	6782880	-0.0147182258511668	0.0566289495770485	False	False	6782892	A	T										False	False										DEFA6	-
chr8	ENSG00000164822.4	6784911	0.0139547427747966	0.0495382589686695	False	False	6784921	T	A										False	False										DEFA6	-
chr8	ENSG00000187955.7	120972464	0.012501889462953998	0.0245360047363205	False	False	120972496	A	T	0.022812864549274392	0.06480350303099734	0.72512625353287	22.0	0.3520313483418073	0.002638549992947881	3.039423778446258	29.0	0.21525167777484808	False	False										COL14A1	+
chr8	ENSG00000187955.7	120973223	0.0130416853521658	0.0288384504147281	False	False	120973245	AAAG	CTTT	0.07375642349227653	0.06232976785543658	0.2377777444452779	4.0	1.1833258173420789	0.002638549992947881	3.039423778446258	29.0	0.21525167777484808	False	False										COL14A1	+
chr8	ENSG00000187955.7	120975588	-0.0312739217285426	0.0572755571788729	False	False	120975608	T	A						0.002638549992947881	3.039423778446258	29.0	0.21525167777484808	False	False										COL14A1	+
chr8	ENSG00000187955.7	120981335	-0.0183200688637801	0.0405701956139435	False	False	120981346	A	T	-0.1357334088028119	0.06988179222267125	0.05349458646934779	59.0	1.9423286736881495	0.002638549992947881	3.039423778446258	29.0	0.21525167777484808	False	False										COL14A1	+
chr8	ENSG00000187955.7	121013316	-0.00480252572462516	0.0226217089902988	False	False	121013330	A	T	-0.014153338683024624	0.06651234774591185	0.8316805109531626	34.0	0.2127926492249637	0.002638549992947881	3.039423778446258	29.0	0.21525167777484808	False	False										COL14A1	+
chr8	ENSG00000187955.7	121013745	0.0229642512565598	0.0390030320565553	False	False	121013755	T	A	0.13277451772166513	0.06956483057143474	0.057718676918654975	57.0	1.9086443053335926	0.002638549992947881	3.039423778446258	29.0	0.21525167777484808	False	False										COL14A1	+
chr8	ENSG00000187955.7	121021855	-0.0070824068515843094	0.0195675949102265	False	False	121021896	AAC	GTT	-0.031073494919740357	0.06259218888539206	0.6200090999172366	5.0	0.4964436533228889	0.002638549992947881	3.039423778446258	29.0	0.21525167777484808	False	False										COL14A1	+
chr8	ENSG00000187955.7	121046504	0.009282588034514509	0.0230159905093524	False	False	121046538	AC	GT	0.031577406036672806	0.06897214301123232	0.6475490788511458	50.0	0.45782840228018334	0.002638549992947881	3.039423778446258	29.0	0.21525167777484808	False	False										COL14A1	+
chr8	ENSG00000187955.7	121047565	0.0185068919162684	0.0259757287188183	False	False	121047587	AAAG	CTTT	0.061049091367852436	0.06226193597202913	0.32775147957311146	3.0	0.9805202876325343	0.002638549992947881	3.039423778446258	29.0	0.21525167777484808	False	False										COL14A1	+
chr8	ENSG00000187955.7	121061618	-0.000796933327902731	0.0203371694912387	False	False	121061630	T	A	0.03817261939567988	0.06830877022304963	0.5768657350018753	46.0	0.5588245736387036	0.002638549992947881	3.039423778446258	29.0	0.21525167777484808	False	False										COL14A1	+
chr8	ENSG00000187955.7	121062553	-0.0366524013151994	0.0403855250708226	False	False	121062563	A	T	-0.046134406085768916	0.06615610249447341	0.4862900201630888	32.0	0.6973567720320725	0.002638549992947881	3.039423778446258	29.0	0.21525167777484808	False	False										COL14A1	+
chr8	ENSG00000187955.7	121066554	-0.0138141662255748	0.0258479265110285	False	False	121066565	A	T	-0.05084675305849306	0.06599638099457948	0.441828537884348	31.0	0.770447595644211	0.002638549992947881	3.039423778446258	29.0	0.21525167777484808	False	False										COL14A1	+
chr8	ENSG00000187955.7	121081982	-0.0362285893483717	0.0350460315118133	False	False	121081998	GT	AC	-0.12916171863677178	0.062219994837938074	0.03891049969471224	6.0	2.075887646297531	0.002638549992947881	3.039423778446258	29.0	0.21525167777484808	False	False										COL14A1	+
chr8	ENSG00000187955.7	121093722	-0.0383754737025403	0.0392112516099397	False	False	121093756	GTTTT	AAAAC	-0.1561663531696282	0.06246957884083097	0.013065253247872824	10.0	2.499878437911858	0.002638549992947881	3.039423778446258	29.0	0.21525167777484808	False	False										COL14A1	+
chr8	ENSG00000187955.7	121140444	0.0852631298516609	0.0492390414382007	False	False	121140501	GT	AC	0.1537669552233931	0.06918133757051617	0.02733628757373427	56.0	2.2226652537132465	0.002638549992947881	3.039423778446258	29.0	0.21525167777484808	False	False										COL14A1	+
chr8	ENSG00000187955.7	121392417	0.0323933392630412	0.0427730615754595	False	False	121392455	AAC	GTT	0.14636969289694698	0.06182687247598043	0.01865711874985546	4.0	2.367412211475054	0.002638549992947881	3.039423778446258	29.0	0.21525167777484808	False	False										COL14A1	+
chr8	ENSG00000187955.7	121392668	-0.008767058270637859	0.0228295894999466	False	False	121392678	A	T	-0.0381223808384816	0.06603382367651839	0.5642931722938784	31.0	0.5773159680292437	0.002638549992947881	3.039423778446258	29.0	0.21525167777484808	False	False										COL14A1	+
chr8	ENSG00000187955.7	121398280	0.0150457212115174	0.0307502295729882	False	False	121398316	GT	AC	0.10389021939553028	0.06367202149263683	0.10404395808170497	16.0	1.6316463174888263	0.002638549992947881	3.039423778446258	29.0	0.21525167777484808	False	False										COL14A1	+
chr8	ENSG00000187955.7	121419888	0.0259914822277245	0.0459495190218702	False	False	121419936	AAAAC	GTTTT	0.1427228216874738	0.062103234987745774	0.022365940350671357	6.0	2.298154383030705	0.002638549992947881	3.039423778446258	29.0	0.21525167777484808	False	False										COL14A1	+
chr8	ENSG00000187955.7	121298403	-0.0139668281038089	0.0283200778860935	False	False	121298413	T	A	-0.04397614503981901	0.06766302429150395	0.5164225172428933	42.0	0.6499287535591406	0.002638549992947881	3.039423778446258	29.0	0.21525167777484808	False	False										COL14A1	+
chr8	ENSG00000187955.7	121337715	0.0175124319752934	0.0329513053495328	False	False	121337747	GTTT	AAAC	0.11646832528421425	0.06231855960215826	0.06278501347545183	6.0	1.8689187623678745	0.002638549992947881	3.039423778446258	29.0	0.21525167777484808	False	False										COL14A1	+
chr8	ENSG00000187955.7	121346814	-0.010188121178773	0.0238119867980115	False	False	121346858	AC	GT	-0.0527450107327987	0.07008854230737291	0.4525931733729333	57.0	0.7525482624747102	0.002638549992947881	3.039423778446258	29.0	0.21525167777484808	False	False										COL14A1	+
chr8	ENSG00000187955.7	121184385	0.008487900819491379	0.0275968346773105	False	False	121184408	GTTT	AAAC	0.08931988980824596	0.062372126670733115	0.15335464229059748	5.0	1.432048169205004	0.002638549992947881	3.039423778446258	29.0	0.21525167777484808	False	False										COL14A1	+
chr8	ENSG00000187955.7	121190310	0.0496157813831489	0.0601365062027535	False	False	121190334	GTTT	AAAC	0.17564505637063935	0.0639471305285685	0.006481610064273785	23.0	2.7467230338376103	0.002638549992947881	3.039423778446258	29.0	0.21525167777484808	False	False										COL14A1	+
chr8	ENSG00000187955.7	121215587	-0.0392510479639955	0.0481478575747597	False	False	121215601	G	C	-0.14112154964119986	0.06211764011528139	0.023932710059318827	6.0	2.2718433826413653	0.002638549992947881	3.039423778446258	29.0	0.21525167777484808	False	False										COL14A1	+
chr8	ENSG00000187955.7	121233785	0.0327244648954714	0.0436187676503914	False	False	121233822	AC	GT	0.08980541646535314	0.06524746512016563	0.1700247696248291	27.0	1.3763816923762382	0.002638549992947881	3.039423778446258	29.0	0.21525167777484808	False	False										COL14A1	+
chr8	ENSG00000187955.7	121259662	-0.0224471539647314	0.0284781366299982	False	False	121259679	A	T	-0.0291891901667177	0.06492930238933316	0.6534433402980581	23.0	0.44955342337873344	0.002638549992947881	3.039423778446258	29.0	0.21525167777484808	False	False										COL14A1	+
chr8	ENSG00000187955.7	121268023	0.0190185775622637	0.0292611814651359	False	False	121268038	T	A	-0.009450286229007504	0.06579223141584532	0.8859112957925832	29.0	0.1436383297182334	0.002638549992947881	3.039423778446258	29.0	0.21525167777484808	False	False										COL14A1	+
chr8	ENSG00000187955.7	121277881	-0.00389012879288285	0.026508981284831003	False	False	121277904	GT	AC	0.0161789331162364	0.06336413039390013	0.7986769425687176	11.0	0.2553326782149589	0.002638549992947881	3.039423778446258	29.0	0.21525167777484808	False	False										COL14A1	+
chr8	ENSG00000155897.5	131699130	-0.000863943368994999	0.0436535750801299	False	False	131699188	AT	AT										False	False										ADCY8	-
chr8	ENSG00000155897.5	131713035	-0.00306175057334626	0.0327271325295744	False	False	131713058	AC	GT										False	False										ADCY8	-
chr8	ENSG00000155897.5	131734287	0.000222615476079481	0.0355695845525335	False	False	131734298	AT	AT										False	False										ADCY8	-
chr8	ENSG00000155897.5	131822594	-0.00494193803263755	0.0338518357817274	False	False	131822633	AC	GT										False	False										ADCY8	-
chr8	ENSG00000155897.5	131865824	-0.0069956981620476295	0.0338866457078286	False	False	131865841	T	A										False	False										ADCY8	-
chr8	ENSG00000155897.5	131884189	0.0007266084664032759	0.035673402436822994	False	False	131884224	AC	GT										False	False										ADCY8	-
chr8	ENSG00000155897.5	131886553	0.00590182908519603	0.0337074377518134	False	False	131886603	AAAT	ATTT										False	False										ADCY8	-
chr8	ENSG00000155897.5	131897470	-0.00181432976469233	0.0385796444975269	False	False	131897483	T	A										False	False										ADCY8	-
chr8	ENSG00000155897.5	131897903	-0.00422967708861058	0.037685901779655	False	False	131897919	A	T										False	False										ADCY8	-
chr8	ENSG00000155897.5	131930010	0.006455023448816871	0.0360954087347287	False	False	131930038	GT	AC										False	False										ADCY8	-
chr8	ENSG00000155897.5	131948320	0.00631257703227566	0.0336459456616762	False	False	131948356	GT	AC										False	False										ADCY8	-
chr8	ENSG00000155897.5	132009473	-0.00412127084660504	0.0360304197519224	False	False	132009509	ATATAT	ATATAT										False	False										ADCY8	-
chr8	ENSG00000155897.5	132015453	0.0036783287714690204	0.0348636808409551	False	False	132015486	AC	GT										False	False										ADCY8	-
chr8	ENSG00000155897.5	132023421	0.00227229877436066	0.0338780360186335	False	False	132023433	A	T										False	False										ADCY8	-
chr8	ENSG00000155897.5	132030070	-0.00239694887263274	0.0342432821081965	False	False	132030081	A	T										False	False										ADCY8	-
chr8	ENSG00000155897.5	132058368	0.0014286206263720003	0.0333591923163303	False	False	132058407	AC	GT										False	False										ADCY8	-
chr8	ENSG00000155897.5	132066432	-0.00257123684950572	0.0483375270320553	False	False	132066508	AAGAG	CTCTT										False	False										ADCY8	-
chr8	ENSG00000155897.5	132090078	0.0009560023835988449	0.0326920827747016	False	False	132090111	ATT	AAT										False	False										ADCY8	-
chr8	ENSG00000155897.5	132136034	-0.00862630292166867	0.0344095427838289	True	False	132136057	ATATCT	AGATAT										False	False										ADCY8	-
chr8	ENSG00000156006.4	18153828	-0.0176802414439022	0.0292525338046735	False	False	18153849	GT	AC	0.017408163743149747	0.06323596937930473	0.7833216391699813	10.0	0.2752889520635217	0.005296853727029836	2.812395844845737	19.0	0.2631853307281176	False	False										NAT2	+
chr8	ENSG00000156006.4	18157654	0.0028027865999082	0.0263579078891504	False	False	18157672	T	A	-0.05445436892065167	0.06541497517599935	0.4060102174593133	27.0	0.8324449986282482	0.005296853727029836	2.812395844845737	19.0	0.2631853307281176	False	False										NAT2	+
chr8	ENSG00000156006.4	18158964	-0.0103674600078771	0.0253205741021124	False	False	18158974	T	A	-0.0020623267443445194	0.0650943170606691	0.9747523217681018	24.0	0.03168213198123568	0.005296853727029836	2.812395844845737	19.0	0.2631853307281176	False	False										NAT2	+
chr8	ENSG00000156006.4	18172143	0.00624593604399553	0.0231873037592876	False	False	18172199	AC	GT	0.033381625303240466	0.06424660865385144	0.6038272069459856	18.0	0.5195857960860524	0.005296853727029836	2.812395844845737	19.0	0.2631853307281176	False	False										NAT2	+
chr8	ENSG00000156006.4	18174305	0.00678598961893782	0.0285372529390166	False	False	18174339	AC	GT	-0.007321077096580155	0.06274389896714275	0.9072043410777824	6.0	0.11668189604241842	0.005296853727029836	2.812395844845737	19.0	0.2631853307281176	False	False										NAT2	+
chr8	ENSG00000156006.4	18176560	-0.021525272827871002	0.0291915658766647	False	False	18176602	GT	AC	-0.00937591052817418	0.06427960913079146	0.8841522663574216	18.0	0.14586134942259465	0.005296853727029836	2.812395844845737	19.0	0.2631853307281176	False	False										NAT2	+
chr8	ENSG00000156006.4	18183052	-0.016268383190512	0.0329796425293739	False	False	18183085	GT	AC	-0.00460063365899591	0.06537135321560228	0.9439537788054809	26.0	0.07037690720310605	0.005296853727029836	2.812395844845737	19.0	0.2631853307281176	False	False										NAT2	+
chr8	ENSG00000156006.4	18193588	-0.0136144314575284	0.0268653573379813	False	False	18193629	AC	GT	-0.021787308094735388	0.06507900391733741	0.7380865592177352	24.0	0.3347824456933817	0.005296853727029836	2.812395844845737	19.0	0.2631853307281176	False	False										NAT2	+
chr8	ENSG00000156006.4	18210892	-0.0228836045829218	0.0337968061445128	False	False	18210914	AC	GT	-0.0746742644094303	0.06397092170675656	0.24422703994956574	17.0	1.1673157493609048	0.005296853727029836	2.812395844845737	19.0	0.2631853307281176	False	False										NAT2	+
chr8	ENSG00000156006.4	18211816	-0.00850437865878894	0.0250861400809031	False	False	18211848	AC	GT	0.014642007315828116	0.06237159920695731	0.8145862889211792	3.0	0.23475439947024568	0.005296853727029836	2.812395844845737	19.0	0.2631853307281176	False	False										NAT2	+
chr8	ENSG00000156006.4	18272079	0.0196980352151754	0.0304920920413064	False	False	18272089	T	A	0.04613880218946005	0.06644817033154035	0.4881710384840516	34.0	0.6943577522037467	0.005296853727029836	2.812395844845737	19.0	0.2631853307281176	False	False										NAT2	+
chr8	ENSG00000156006.4	18276881	-0.0702535464147709	0.0369479612515511	True	False	18276911	AAC	GTT	-0.12510179866625504	0.06213046172686945	0.045109059715653384	5.0	2.013534024842962	0.005296853727029836	2.812395844845737	19.0	0.2631853307281176	False	False										NAT2	+
chr8	ENSG00000156006.4	18298326	-0.0191043938502378	0.0319902409734327	False	False	18298361	AC	GT	-0.1073466333830823	0.06177792774426597	0.08346625186337314	1.0	1.7376211424159638	0.005296853727029836	2.812395844845737	19.0	0.2631853307281176	False	False										NAT2	+
chr8	ENSG00000156006.4	18298695	-0.00511518618640717	0.0230378214465098	False	False	18298705	A	T	-0.02277458551595831	0.06387108567037643	0.7217197806614293	15.0	0.35657113507499405	0.005296853727029836	2.812395844845737	19.0	0.2631853307281176	False	False										NAT2	+
chr8	ENSG00000156006.4	18307445	-0.0006791609755627929	0.0209763931457289	False	False	18307460	AG	CT	-0.009110160335936396	0.06495428463725032	0.88857767794794	23.0	0.1402549560327519	0.005296853727029836	2.812395844845737	19.0	0.2631853307281176	False	False										NAT2	+
chr8	ENSG00000156006.4	18317892	0.0121892670393181	0.0330592464740024	False	False	18317911	AAAC	GTTT	0.1040082878598021	0.06203997318337014	0.09486170008528197	3.0	1.6764721601730415	0.005296853727029836	2.812395844845737	19.0	0.2631853307281176	False	False										NAT2	+
chr8	ENSG00000156006.4	18331308	-0.0005744062417237031	0.0240354858134669	False	False	18331350	AAAAC	GTTTT	0.04209955569627605	0.06281372258276245	0.5033233486917517	7.0	0.6702286373937841	0.005296853727029836	2.812395844845737	19.0	0.2631853307281176	False	False										NAT2	+
chr8	ENSG00000156006.4	18353314	-0.0010748881029620401	0.0247899497086446	False	False	18353330	A	T	-0.01753625915577382	0.06564312080244653	0.7895945160107543	28.0	0.26714542120185486	0.005296853727029836	2.812395844845737	19.0	0.2631853307281176	False	False										NAT2	+
chr8	ENSG00000156011.12	18298326	-0.0275300595842103	0.0372650071871612	False	False	18298361	AC	GT	0.013091200560618474	0.062131651868984276	0.833286275854086	1.0	0.21070099002395135	0.012815429043770296	2.5066708073125463	58.0	1.0	False	False										PSD3	-
chr8	ENSG00000156011.12	18298695	-0.0062234551705456	0.0210625703248394	False	False	18298705	A	T	-0.07014727835713166	0.06373027856102365	0.2721118619768374	15.0	1.1006899693677559	0.012815429043770296	2.5066708073125463	58.0	1.0	False	False										PSD3	-
chr8	ENSG00000156011.12	18307445	-0.00324726188141679	0.0275026760663991	False	False	18307460	AG	CT	0.02434010002449221	0.06493773582351961	0.7081279442932775	23.0	0.3748221233127217	0.012815429043770296	2.5066708073125463	58.0	1.0	False	False										PSD3	-
chr8	ENSG00000156011.12	18317892	-0.0115256620408444	0.0283450546507798	False	False	18317911	AAAC	GTTT	-0.09149005330711947	0.062116671012604825	0.1420085512481146	3.0	1.472874380028417	0.012815429043770296	2.5066708073125463	58.0	1.0	False	False										PSD3	-
chr8	ENSG00000156011.12	18331308	-0.000833079207971379	0.0180374145424646	False	False	18331350	AAAAC	GTTTT	-0.039033591851231834	0.062821548463977	0.534934829630042	7.0	0.6213408106871863	0.012815429043770296	2.5066708073125463	58.0	1.0	False	False										PSD3	-
chr8	ENSG00000156011.12	18340690	0.000819860753562253	0.007313879801724359	False	False	18340704	T	A	0.028067828280632274	0.0623537104140192	0.6529897824056474	3.0	0.45013886253546326	0.012815429043770296	2.5066708073125463	58.0	1.0	False	False										PSD3	-
chr8	ENSG00000156011.12	18353314	0.00467878525155094	0.0238718127734705	False	False	18353330	A	T	-0.02906550874924159	0.06562547852702874	0.6582509213003728	28.0	0.4428997609102472	0.012815429043770296	2.5066708073125463	58.0	1.0	False	False										PSD3	-
chr8	ENSG00000156011.12	18363255	-0.0033049738363679997	0.0201000589823458	False	False	18363277	AC	GT	-0.0466903923745238	0.06421232880448671	0.4678521721484437	18.0	0.7271250434894895	0.012815429043770296	2.5066708073125463	58.0	1.0	False	False										PSD3	-
chr8	ENSG00000156011.12	18379395	-0.000631418334002735	0.033172565417593	False	False	18379406	T	A	-0.0669258291719729	0.06522547786872558	0.3059186490519954	26.0	1.0260688209394109	0.012815429043770296	2.5066708073125463	58.0	1.0	False	False										PSD3	-
chr8	ENSG00000156011.12	18391433	-0.00693751520996822	0.0346042625849813	False	False	18391443	T	A	-0.02351194094473484	0.06709705182205672	0.7263581034130168	38.0	0.3504169006872191	0.012815429043770296	2.5066708073125463	58.0	1.0	False	False										PSD3	-
chr8	ENSG00000156011.12	18393160	0.00170557403196396	0.0232380781862419	False	False	18393170	T	A	0.02629946038015435	0.0643933818660597	0.6833289663353151	19.0	0.408418685554644	0.012815429043770296	2.5066708073125463	58.0	1.0	False	False										PSD3	-
chr8	ENSG00000156011.12	18395193	-0.00039502220545930097	0.0189496198177522	False	False	18395204	T	A	-0.0011879593403108651	0.0665189635863673	0.9857671273368428	34.0	0.017858957450057607	0.012815429043770296	2.5066708073125463	58.0	1.0	False	False										PSD3	-
chr8	ENSG00000156011.12	18424779	-0.0151660182739643	0.0252742817272916	False	False	18424789	T	A	-0.04218951918949215	0.06220184836327911	0.4982097062849693	2.0	0.6782679341470945	0.012815429043770296	2.5066708073125463	58.0	1.0	False	False										PSD3	-
chr8	ENSG00000156011.12	18426217	0.00629723673219121	0.0191278421874206	False	False	18426228	T	A	0.024884185935035226	0.06348040011492857	0.6953963842506472	12.0	0.39199793778841124	0.012815429043770296	2.5066708073125463	58.0	1.0	False	False										PSD3	-
chr8	ENSG00000156011.12	18452720	0.00425071136296122	0.0188833798726637	False	False	18452739	AAAC	GTTT	0.016303930246948282	0.06607307658315724	0.8053180996471985	31.0	0.2467560327152124	0.012815429043770296	2.5066708073125463	58.0	1.0	False	False										PSD3	-
chr8	ENSG00000156011.12	18469886	-0.000436525759236881	0.0186326790774074	False	False	18469901	T	A	-0.011700198325309451	0.0636241209498114	0.8542462056874722	13.0	0.18389563817375043	0.012815429043770296	2.5066708073125463	58.0	1.0	False	False										PSD3	-
chr8	ENSG00000156011.12	18482195	0.0104126062819305	0.0283964432785128	False	False	18482234	A	T	0.08945553510970533	0.06497127703309864	0.16986965444904714	25.0	1.3768474192701115	0.012815429043770296	2.5066708073125463	58.0	1.0	False	False										PSD3	-
chr8	ENSG00000156011.12	18482698	-0.0352085811001432	0.0498665382125214	False	False	18482729	AC	GT	-0.1624499773709377	0.06637375335987675	0.015164985868856697	39.0	2.4475032546394986	0.012815429043770296	2.5066708073125463	58.0	1.0	False	False										PSD3	-
chr8	ENSG00000156011.12	18496048	-0.0237545543103788	0.0376590445000884	False	False	18496071	AAAC	GTTT	-0.06226841491242983	0.0627474593443207	0.3219673971318652	7.0	0.9923655166775412	0.012815429043770296	2.5066708073125463	58.0	1.0	False	False										PSD3	-
chr8	ENSG00000156011.12	18510864	-0.00451907614125998	0.0251604974359308	False	False	18510890	A	T	0.02527445342086649	0.06770691026230123	0.7092938048127273	42.0	0.3732920808666577	0.012815429043770296	2.5066708073125463	58.0	1.0	False	False										PSD3	-
chr8	ENSG00000156011.12	18519501	-0.00144494947086974	0.0258218396570211	False	False	18519512	T	A	-0.05441915317827899	0.06584033902150549	0.4093589289855067	30.0	0.8265320924381026	0.012815429043770296	2.5066708073125463	58.0	1.0	False	False										PSD3	-
chr8	ENSG00000156011.12	18529130	-0.0065168025306102	0.0207431127060928	False	False	18529160	T	A	-0.005056904568031682	0.06741912419930172	0.9402773214613552	40.0	0.0750069750696058	0.012815429043770296	2.5066708073125463	58.0	1.0	False	False										PSD3	-
chr8	ENSG00000156011.12	18541715	-0.0027904324939305603	0.0220960576229957	False	False	18541761	AC	GT	-0.04470471164139556	0.06587212542221015	0.4980362246769017	30.0	0.6786590132754764	0.012815429043770296	2.5066708073125463	58.0	1.0	False	False										PSD3	-
chr8	ENSG00000156011.12	18545765	-0.00552344435287705	0.0190838100209609	False	False	18545785	GTTT	AAAC	-0.046194496723116436	0.062070643166774624	0.4574153096247294	1.0	0.7442245539328256	0.012815429043770296	2.5066708073125463	58.0	1.0	False	False										PSD3	-
chr8	ENSG00000156011.12	18601470	-0.00101432054694278	0.0172354360940127	False	False	18601509	ACC	GGT	-0.023945597873458808	0.06348185568633752	0.7063447268945582	12.0	0.37720381067266673	0.012815429043770296	2.5066708073125463	58.0	1.0	False	False										PSD3	-
chr8	ENSG00000156011.12	18612940	0.0167781164304233	0.0358653397960495	False	False	18612996	AACAT	ATGTT	0.09318273110169563	0.0630966931402801	0.14098632359202795	11.0	1.4768243225445519	0.012815429043770296	2.5066708073125463	58.0	1.0	False	False										PSD3	-
chr8	ENSG00000156011.12	18660900	-0.0168041674127885	0.0383133191012995	False	False	18660930	GT	AC	0.004674768148549516	0.06835784576259413	0.9455416559347022	46.0	0.06838670962196383	0.012815429043770296	2.5066708073125463	58.0	1.0	False	False										PSD3	-
chr8	ENSG00000156011.12	18661933	-0.0136761113848336	0.0317690641785968	False	False	18661944	A	T	-0.1131695133910408	0.06296530125078212	0.07349464072034033	11.0	1.797331405440311	0.012815429043770296	2.5066708073125463	58.0	1.0	False	False										PSD3	-
chr8	ENSG00000156011.12	18681284	-0.0271971707784546	0.0328580626254285	False	False	18681325	AC	GT	-0.08306416428914781	0.06571017870364512	0.20747412028696102	30.0	1.2640988949941787	0.012815429043770296	2.5066708073125463	58.0	1.0	False	False										PSD3	-
chr8	ENSG00000156011.12	18698978	0.00985295285654192	0.0243740864937141	False	False	18699009	AC	GT	-0.00782053724459737	0.06454774845018496	0.9036665160877164	20.0	0.12115894717277255	0.012815429043770296	2.5066708073125463	58.0	1.0	False	False										PSD3	-
chr8	ENSG00000156011.12	18705642	-0.0227999261223529	0.036362087688052006	False	False	18705652	A	T	-0.035707896693336	0.06464337139189942	0.5812022081608028	21.0	0.5523829578265255	0.012815429043770296	2.5066708073125463	58.0	1.0	False	False										PSD3	-
chr8	ENSG00000156011.12	18717969	-0.0115335610034827	0.0399004500638535	False	False	18717980	A	T	-0.12900019076541788	0.06925946094683583	0.06395429203700913	55.0	1.8625641753758315	0.012815429043770296	2.5066708073125463	58.0	1.0	False	False										PSD3	-
chr8	ENSG00000156011.12	18719891	-0.028745701017822003	0.0387497663907679	False	False	18719902	A	T	-0.02354058901050907	0.06679679474870841	0.7248539613648477	36.0	0.3524209372481043	0.012815429043770296	2.5066708073125463	58.0	1.0	False	False										PSD3	-
chr8	ENSG00000156011.12	18724385	-0.009302376003883459	0.0286127406550627	False	False	18724426	AC	GT	-0.09517461521597924	0.06321181088018273	0.13343063449859244	12.0	1.5056460792806845	0.012815429043770296	2.5066708073125463	58.0	1.0	False	False										PSD3	-
chr8	ENSG00000156011.12	18730974	0.0218553375681892	0.0358889780968041	False	False	18730990	AT	AT	0.034578164346771495	0.06234098371993256	0.5796083617837554	3.0	0.5546618337322717	0.012815429043770296	2.5066708073125463	58.0	1.0	False	False										PSD3	-
chr8	ENSG00000156011.12	18739718	0.00865670118792071	0.0238109822534011	False	False	18739747	AAAC	GTTT	0.059861949846299625	0.06251012614315953	0.33915335573803473	5.0	0.957636042986138	0.012815429043770296	2.5066708073125463	58.0	1.0	False	False										PSD3	-
chr8	ENSG00000156011.12	18742131	-0.00346366830418084	0.0179042977483886	False	False	18742147	A	T	-0.033711230251743184	0.062464475934167	0.5898824086136601	4.0	0.5396864337303071	0.012815429043770296	2.5066708073125463	58.0	1.0	False	False										PSD3	-
chr8	ENSG00000156011.12	18749686	0.00528690050266649	0.0223098186745133	False	False	18749703	AC	GT	0.04877536458324698	0.06381161572366244	0.4453853164783269	15.0	0.7643649832417617	0.012815429043770296	2.5066708073125463	58.0	1.0	False	False										PSD3	-
chr8	ENSG00000156011.12	18781396	0.0684612134570769	0.0511857331488653	True	False	18781415	AT	AT	0.12018449073514287	0.0634245715658623	0.0592803515717332	15.0	1.894920024967596	0.012815429043770296	2.5066708073125463	58.0	1.0	False	False										PSD3	-
chr8	ENSG00000156011.12	18782900	0.00051312771508544	0.0185646864086972	False	False	18782929	AT	AT	0.009432373410089972	0.06579224254367498	0.8861260824000899	29.0	0.14336604203494754	0.012815429043770296	2.5066708073125463	58.0	1.0	False	False										PSD3	-
chr8	ENSG00000156011.12	18786763	-0.00164558728701616	0.0214955770558762	False	False	18786773	A	T	0.038878659815405316	0.06560357859939686	0.5540058718517042	28.0	0.5926301681317542	0.012815429043770296	2.5066708073125463	58.0	1.0	False	False										PSD3	-
chr8	ENSG00000156011.12	18790897	0.010436240273575	0.0306713526157331	False	False	18790907	A	T	0.05701308786342218	0.06731032298960457	0.39790527984934704	40.0	0.8470184858900068	0.012815429043770296	2.5066708073125463	58.0	1.0	False	False										PSD3	-
chr8	ENSG00000156011.12	18802082	0.002978386476743	0.0190660660101141	False	False	18802132	AAAT	ATTT	0.025215283003471384	0.06297404950236571	0.6891956212715658	8.0	0.4004075202837978	0.012815429043770296	2.5066708073125463	58.0	1.0	False	False										PSD3	-
chr8	ENSG00000156011.12	18802578	-0.0012202785092550199	0.0203142612862628	False	False	18802610	AC	GT	-0.04326510706595937	0.06207879320410381	0.4864662815312065	1.0	0.6969385974323236	0.012815429043770296	2.5066708073125463	58.0	1.0	False	False										PSD3	-
chr8	ENSG00000156011.12	18810814	-0.00442945192705938	0.0182211663309191	False	False	18810843	GT	AC	-0.013073617332925943	0.0626170771836162	0.8347813805582316	5.0	0.20878677065346424	0.012815429043770296	2.5066708073125463	58.0	1.0	False	False										PSD3	-
chr8	ENSG00000156011.12	18811259	0.00764414600123291	0.0300966287943655	False	False	18811281	AAAAG	CTTTT	0.09504569815268073	0.06535599843399689	0.14722115934626304	28.0	1.4542765840945342	0.012815429043770296	2.5066708073125463	58.0	1.0	False	False										PSD3	-
chr8	ENSG00000156011.12	18824651	-0.0334581266483534	0.048787810553443	False	False	18824682	T	A	-0.1163544476975212	0.06577679036955364	0.07824274851861425	32.0	1.7689286303543723	0.012815429043770296	2.5066708073125463	58.0	1.0	False	False										PSD3	-
chr8	ENSG00000156011.12	18844779	0.00169579704398231	0.0264475443794707	False	False	18844801	T	A	-0.014721712031768834	0.06772120638671313	0.8281100613036987	42.0	0.21738703158509043	0.012815429043770296	2.5066708073125463	58.0	1.0	False	False										PSD3	-
chr8	ENSG00000156011.12	18849820	-0.007530578956784009	0.0222174568763599	False	False	18849833	A	T	-0.039996318574684615	0.06306893384493319	0.5265485230934825	9.0	0.6341683002446667	0.012815429043770296	2.5066708073125463	58.0	1.0	False	False										PSD3	-
chr8	ENSG00000156011.12	18875870	-0.0154516391511795	0.0273437869861385	False	False	18875881	A	T	-0.0786704478703885	0.06475565761027789	0.22562027774308485	23.0	1.214881460147539	0.012815429043770296	2.5066708073125463	58.0	1.0	False	False										PSD3	-
chr8	ENSG00000156011.12	18890597	-0.0256202629108501	0.0455227772003625	False	False	18890624	AAAC	GTTT	-0.12502825407280635	0.0620095738476221	0.04481582301434428	4.0	2.016273396428136	0.012815429043770296	2.5066708073125463	58.0	1.0	False	False										PSD3	-
chr8	ENSG00000156011.12	18929221	0.0434741274408209	0.0519118333677931	False	False	18929238	CTT	AAG	0.14378054236982396	0.06185059984917285	0.02087377314680265	4.0	2.324642650523086	0.012815429043770296	2.5066708073125463	58.0	1.0	False	False										PSD3	-
chr8	ENSG00000156011.12	18932463	-0.0104667736126309	0.031348482764146	False	False	18932473	T	A	-0.0944964879683578	0.06480317049164867	0.14611277660233216	24.0	1.4582077890855012	0.012815429043770296	2.5066708073125463	58.0	1.0	False	False										PSD3	-
chr8	ENSG00000156011.12	18947725	-0.0045218526012014894	0.0249739289891792	False	False	18947735	A	T	-0.01671443333835891	0.06550302642545203	0.7988165877703859	27.0	0.25517039823161985	0.012815429043770296	2.5066708073125463	58.0	1.0	False	False										PSD3	-
chr8	ENSG00000156011.12	18952388	0.0208219653070234	0.0275925890016679	False	False	18952416	AAAAC	GTTTT	0.038205653257041935	0.06371112167142333	0.5492780599749281	14.0	0.5996700772916781	0.012815429043770296	2.5066708073125463	58.0	1.0	False	False										PSD3	-
chr8	ENSG00000156011.12	18968953	-0.00158374630774591	0.0215800199238074	False	False	18968976	T	A	-0.022491370176633163	0.06400224567869699	0.7255800468649498	16.0	0.3514153282924472	0.012815429043770296	2.5066708073125463	58.0	1.0	False	False										PSD3	-
chr8	ENSG00000156011.12	19036444	0.0114623484309361	0.0252135147824192	False	False	19036473	ATTTT	AAAAT	0.00879599070950744	0.06468212037998762	0.8919452560222221	21.0	0.13598797716948197	0.012815429043770296	2.5066708073125463	58.0	1.0	False	False										PSD3	-
chr8	ENSG00000156103.11	88954720	0.00166429492600288	0.024530478822368997	False	False	88954743	AAAT	ATTT	-0.035203819357640734	0.0624612595904026	0.5735126248118356	4.0	0.5636104617245011	9.945553755487496e-22	10.615483572957224	31.0	3.3003694423938388e-18	False	False										MMP16	-
chr8	ENSG00000156103.11	88955236	0.0115106706188807	0.0231305853016712	False	False	88955270	GT	AC	0.06352644217309343	0.06337180325795247	0.31710812022100426	12.0	1.0024401848644184	9.945553755487496e-22	10.615483572957224	31.0	3.3003694423938388e-18	False	False										MMP16	-
chr8	ENSG00000156103.11	88959653	0.0050100587271638105	0.0248979966961824	False	False	88959685	GT	AC	-0.011856970543857691	0.06274116972877647	0.850257604389453	6.0	0.18898229974216513	9.945553755487496e-22	10.615483572957224	31.0	3.3003694423938388e-18	False	False										MMP16	-
chr8	ENSG00000156103.11	88996332	-0.00736096024850199	0.0235154324917373	False	False	88996343	T	A	0.02868642218166622	0.06663923066057237	0.6672633000899102	35.0	0.43047348982434713	9.945553755487496e-22	10.615483572957224	31.0	3.3003694423938388e-18	False	False										MMP16	-
chr8	ENSG00000156103.11	89017063	0.00696032373360614	0.0298573497875745	False	False	89017100	AC	GT	0.08900467072366645	0.06745974567923599	0.18842795434505424	42.0	1.3193745370294505	9.945553755487496e-22	10.615483572957224	31.0	3.3003694423938388e-18	False	False										MMP16	-
chr8	ENSG00000156103.11	89024279	0.0253638566950751	0.0296305828714548	False	False	89024304	T	A	0.029160163113498262	0.06785555561670385	0.6678120886369248	43.0	0.42973877154901624	9.945553755487496e-22	10.615483572957224	31.0	3.3003694423938388e-18	False	False										MMP16	-
chr8	ENSG00000156103.11	89053241	-0.00567299052074047	0.0362173536051883	False	False	89053277	A	T	0.006088481997462525	0.06362729694515097	0.9238445470043652	13.0	0.09568977922653255	9.945553755487496e-22	10.615483572957224	31.0	3.3003694423938388e-18	False	False										MMP16	-
chr8	ENSG00000156103.11	89073356	-0.0013732124890989302	0.023025905733261	False	False	89073399	AC	GT	0.038464878029791635	0.06846816378030544	0.5748482849898888	47.0	0.5617921659651092	9.945553755487496e-22	10.615483572957224	31.0	3.3003694423938388e-18	False	False										MMP16	-
chr8	ENSG00000156103.11	89088167	0.0766212708369857	0.0420155369293969	False	False	89088203	AC	GT	0.1306207658695125	0.06874346876402088	0.0588006797141219	52.0	1.900118923557682	9.945553755487496e-22	10.615483572957224	31.0	3.3003694423938388e-18	False	False										MMP16	-
chr8	ENSG00000156103.11	89103779	-0.0475436378755146	0.0792045015499137	False	False	89103811	AC	GT						9.945553755487496e-22	10.615483572957224	31.0	3.3003694423938388e-18	False	False										MMP16	-
chr8	ENSG00000156103.11	89128709	-0.0024413260893944603	0.0219492120277731	False	False	89128721	A	T	0.0003138046685385185	0.06950480126350536	0.9964020206602848	53.0	0.004514863186916078	9.945553755487496e-22	10.615483572957224	31.0	3.3003694423938388e-18	False	False										MMP16	-
chr8	ENSG00000156103.11	89142989	-0.21253877389947698	0.0585847227442174	False	False	89143019	GT	AC	-0.33588848452952885	0.061706035971910926	1.3225715158658062e-07	27.0	5.4433651301540085	9.945553755487496e-22	10.615483572957224	31.0	3.3003694423938388e-18	False	False										MMP16	-
chr8	ENSG00000156103.11	89143498	0.0329464727568174	0.0304255268388931	False	False	89143524	AC	GT	0.04706168985179672	0.06488500692634974	0.4689779332076165	23.0	0.7253091597141375	9.945553755487496e-22	10.615483572957224	31.0	3.3003694423938388e-18	False	False										MMP16	-
chr8	ENSG00000156103.11	89159015	0.0108816577991367	0.0253546969273972	False	False	89159030	A	T	0.0639321847978164	0.06697830345713003	0.34085827370153365	38.0	0.9545208149193668	9.945553755487496e-22	10.615483572957224	31.0	3.3003694423938388e-18	False	False										MMP16	-
chr8	ENSG00000156103.11	89160001	0.0337491888113037	0.0302993334237467	False	False	89160028	GT	AC	0.09821713077309024	0.06397162966305225	0.12601079111644228	18.0	1.5353232564249801	9.945553755487496e-22	10.615483572957224	31.0	3.3003694423938388e-18	False	False										MMP16	-
chr8	ENSG00000156103.11	89241227	0.18547172196787398	0.0531484144009645	False	False	89241242	A	T	0.2428486008294405	0.06184903457242812	0.00011197989010117066	14.0	3.926473590223197	9.945553755487496e-22	10.615483572957224	31.0	3.3003694423938388e-18	False	False										MMP16	-
chr8	ENSG00000156103.11	89262991	0.107379552511107	0.0409974067472194	False	False	89263018	T	A	0.19133484760967312	0.06335715482123898	0.002801471106511465	20.0	3.0199406546825025	9.945553755487496e-22	10.615483572957224	31.0	3.3003694423938388e-18	False	False										MMP16	-
chr8	ENSG00000156103.11	89268893	-0.132065537975001	0.05077654581450599	False	False	89268943	AC	GT	-0.18082904810016556	0.0685247051814866	0.008953596384803003	54.0	2.638888377866679	9.945553755487496e-22	10.615483572957224	31.0	3.3003694423938388e-18	False	False										MMP16	-
chr8	ENSG00000156103.11	89272523	-0.0124659731553834	0.0300402797351906	False	False	89272550	GTTTTT	AAAAAC	-0.041463874963501485	0.06306515782716311	0.5114768810054763	9.0	0.6574767493191362	9.945553755487496e-22	10.615483572957224	31.0	3.3003694423938388e-18	False	False										MMP16	-
chr8	ENSG00000156103.11	89274002	-0.144221332929948	0.0425158996101479	False	False	89274022	AC	GT	-0.21022094772659347	0.06532224903783783	0.0014809955883978779	36.0	3.2182135615818015	9.945553755487496e-22	10.615483572957224	31.0	3.3003694423938388e-18	False	False										MMP16	-
chr8	ENSG00000156103.11	89298810	0.272332594925818	0.0525267812782693	False	False	89298822	T	A	0.4276622941613424	0.058966451412128966	5.8837544029553345e-12	25.0	7.252637456039544	9.945553755487496e-22	10.615483572957224	31.0	3.3003694423938388e-18	False	False										MMP16	-
chr8	ENSG00000156103.11	89301919	-0.0752709485985794	0.04823134196894201	False	False	89301960	AC	GT	-0.11113668126031652	0.06793512016452485	0.10332541714824148	46.0	1.635923819537912	9.945553755487496e-22	10.615483572957224	31.0	3.3003694423938388e-18	False	False										MMP16	-
chr8	ENSG00000156103.11	89306392	-0.0243430979834987	0.0370336895054709	False	False	89306439	AT	AT	-0.06604112552850233	0.06361848205593516	0.3002517001345577	14.0	1.0380808122777452	9.945553755487496e-22	10.615483572957224	31.0	3.3003694423938388e-18	False	False										MMP16	-
chr8	ENSG00000156103.11	89306518	-0.0189184378258078	0.0343775997819423	False	False	89306588	ATATGT	ACATAT	-0.020786494590288185	0.06578095362583973	0.7522911458612106	29.0	0.31599564075220316	9.945553755487496e-22	10.615483572957224	31.0	3.3003694423938388e-18	False	False										MMP16	-
chr8	ENSG00000156103.11	89325204	-0.0399404755215441	0.0357299306246	False	False	89325221	AAAAAC	GTTTTT	-0.06507916103750977	0.0631114792347211	0.3034539657656273	10.0	1.031177874875513	9.945553755487496e-22	10.615483572957224	31.0	3.3003694423938388e-18	False	False										MMP16	-
chr8	ENSG00000156103.11	89339977	0.504431825210146	0.0546831380437527	True	True	89340050	AC	GT	0.5733968884633753	0.05425799352139	1.669438146988988e-21	32.0	10.567970749550966	9.945553755487496e-22	10.615483572957224	31.0	3.3003694423938388e-18	False	False										MMP16	-
chr8	ENSG00000156103.11	89344896	-0.25496141748221496	0.0540553093490969	False	False	89344906	T	A	-0.3982792950397875	0.06061452414843047	3.3352425029352836e-10	31.0	6.57069078137934	9.945553755487496e-22	10.615483572957224	31.0	3.3003694423938388e-18	False	False										MMP16	-
chr8	ENSG00000156103.11	89351277	0.11874291100178698	0.0507808340449186	False	False	89351305	GT	AC	0.2575341335888287	0.06399274116033303	7.773647221957879e-05	32.0	4.024427285331942	9.945553755487496e-22	10.615483572957224	31.0	3.3003694423938388e-18	False	False										MMP16	-
chr8	ENSG00000156103.11	89366304	-0.18724204997755103	0.0468413579715402	False	False	89366340	ATTT	AAAT	-0.3448563803630025	0.0605899495558369	3.6544540397779794e-08	20.0	5.691643298781735	9.945553755487496e-22	10.615483572957224	31.0	3.3003694423938388e-18	False	False										MMP16	-
chr8	ENSG00000156103.11	89395209	-0.18550012305223604	0.042373648809057994	False	False	89395255	CTTT	AAAG	-0.3432118756618284	0.05847564948732008	1.3394644066365874e-08	2.0	5.86931275960006	9.945553755487496e-22	10.615483572957224	31.0	3.3003694423938388e-18	False	False										MMP16	-
chr8	ENSG00000156103.11	89434717	-0.334296004025866	0.0702905028974321	False	False	89434738	AC	GT	-0.4694470018739181	0.05584333487289562	3.2388349176738055e-15	10.0	8.406500130094685	9.945553755487496e-22	10.615483572957224	31.0	3.3003694423938388e-18	False	False										MMP16	-
chr8	ENSG00000164938.9	95846591	0.0024809478698504697	0.0183636756965499	False	False	95846626	GT	AC	0.01254878549906186	0.06508933001100692	0.8472866719199463	24.0	0.19279328112518287	0.019734192803884942	2.3481481725943105	17.0	0.6195453479456049	False	False										TP53INP1	-
chr8	ENSG00000164938.9	95861774	0.0199330892892879	0.044493877262381	False	False	95861796	T	A	0.11921244189275773	0.06369256126814946	0.06245151346231029	17.0	1.8716854765953954	0.019734192803884942	2.3481481725943105	17.0	0.6195453479456049	False	False										TP53INP1	-
chr8	ENSG00000164938.9	95877243	-0.0114467985245873	0.0247561462803661	False	False	95877253	T	A	-0.02285970192383696	0.06521576085540008	0.7262593320390094	25.0	0.3505241926797838	0.019734192803884942	2.3481481725943105	17.0	0.6195453479456049	False	False										TP53INP1	-
chr8	ENSG00000164938.9	95886476	0.0082588975065551	0.0327101703247662	False	False	95886486	T	A	0.06875450226208339	0.06466698202935119	0.2887648573943836	22.0	1.0632087675110145	0.019734192803884942	2.3481481725943105	17.0	0.6195453479456049	False	False										TP53INP1	-
chr8	ENSG00000164938.9	95924861	-0.00901558783355647	0.0285070893506738	False	False	95924882	A	T	-0.1039844170387668	0.06675176689003763	0.12071035913513807	38.0	1.557777747067935	0.019734192803884942	2.3481481725943105	17.0	0.6195453479456049	False	False										TP53INP1	-
chr8	ENSG00000164938.9	95943816	0.0278977966291222	0.0476720424009419	False	False	95943838	AC	GT	0.050404716284409054	0.06291400544912036	0.42378887434174	8.0	0.8011684508812941	0.019734192803884942	2.3481481725943105	17.0	0.6195453479456049	False	False										TP53INP1	-
chr8	ENSG00000164938.9	95946378	0.0107457533680561	0.0243395726217834	False	False	95946388	A	T	0.07947111793522588	0.06448003620252038	0.2189764538810504	21.0	1.2324918318225064	0.019734192803884942	2.3481481725943105	17.0	0.6195453479456049	False	False										TP53INP1	-
chr8	ENSG00000164938.9	95947318	-0.00132014490420385	0.0201499255489558	False	False	95947403	AGAT	ATCT	0.0228441157939442	0.06771087164797407	0.7361570546325311	42.0	0.3373773699548543	0.019734192803884942	2.3481481725943105	17.0	0.6195453479456049	False	False										TP53INP1	-
chr8	ENSG00000164938.9	95952674	0.0194637618155693	0.0364624855158766	False	False	95952698	GT	AC	0.09856656271563144	0.06268732665754652	0.11712353200751807	8.0	1.5723523074143673	0.019734192803884942	2.3481481725943105	17.0	0.6195453479456049	False	False										TP53INP1	-
chr8	ENSG00000164938.9	95958335	0.00841544385639546	0.0247367735896057	False	False	95958345	T	A	0.07600932186300194	0.06532265849154574	0.24577711026849455	27.0	1.1635981085007325	0.019734192803884942	2.3481481725943105	17.0	0.6195453479456049	False	False										TP53INP1	-
chr8	ENSG00000164938.9	95985545	0.0193081806330176	0.0372739002546906	False	False	95985564	AAAAT	ATTTT	-0.049672336192401294	0.062180428231923435	0.4251168112136752	2.0	0.7988419765642514	0.019734192803884942	2.3481481725943105	17.0	0.6195453479456049	False	False										TP53INP1	-
chr8	ENSG00000164938.9	95988901	-0.00301121607325848	0.0250275384558399	False	False	95988913	A	T	-0.010229662288211969	0.06788087132092419	0.8803521900334421	43.0	0.15070022068291702	0.019734192803884942	2.3481481725943105	17.0	0.6195453479456049	False	False										TP53INP1	-
chr8	ENSG00000164938.9	95989827	0.00369838705558881	0.0192309297794856	False	False	95989848	CT	AG	0.013456633928879427	0.06298837506135757	0.8310030556604993	8.0	0.21363678481578852	0.019734192803884942	2.3481481725943105	17.0	0.6195453479456049	False	False										TP53INP1	-
chr8	ENSG00000164938.9	95994460	0.0123424951464419	0.0386398257794237	False	False	95994471	A	T	0.10783098873628626	0.06444242032435747	0.09558362653509132	22.0	1.6732920364185808	0.019734192803884942	2.3481481725943105	17.0	0.6195453479456049	False	False										TP53INP1	-
chr8	ENSG00000164938.9	96030638	-0.0106688692279537	0.0359784302759867	False	False	96030672	ATTC	AATG	0.0616214453565839	0.06274998377941506	0.32703043844940305	7.0	0.9820153192899889	0.019734192803884942	2.3481481725943105	17.0	0.6195453479456049	False	False										TP53INP1	-
chr8	ENSG00000164938.9	96047476	-0.0192357842951884	0.0296465915037157	False	False	96047491	AATG	ATTC	0.017977464193933042	0.06200734481250386	0.7721048863813971	0.0	0.2899247540479731	0.019734192803884942	2.3481481725943105	17.0	0.6195453479456049	False	False										TP53INP1	-
chr8	ENSG00000175895.3	96076106	0.0055609224641222895	0.0224149220017186	False	False	96076117	T	A	0.009405898890265784	0.07088498466236172	0.8945707282301392	61.0	0.13269240213661354	0.04987509772665622	1.970212648506284	16.0	1.0	False	False										PLEKHF2	+
chr8	ENSG00000175895.3	96076769	0.00903316116288073	0.0297143996841488	False	False	96076791	GT	AC	0.10066748920488353	0.06292427374605715	0.11090154886552972	10.0	1.5998196437061203	0.04987509772665622	1.970212648506284	16.0	1.0	False	False										PLEKHF2	+
chr8	ENSG00000175895.3	96101691	-0.00474995323929821	0.020738761034123	False	False	96101704	AT	AT	-0.04287008431096105	0.06409105392241164	0.5041984187794103	17.0	0.6688934209579296	0.04987509772665622	1.970212648506284	16.0	1.0	False	False										PLEKHF2	+
chr8	ENSG00000175895.3	96111567	0.000403548178205063	0.020335374429062	False	False	96111592	A	T	0.0458059391474722	0.06812784889503161	0.5020811406840735	45.0	0.6723526412531823	0.04987509772665622	1.970212648506284	16.0	1.0	False	False										PLEKHF2	+
chr8	ENSG00000175895.3	96114224	0.0268247692324598	0.0333001680887238	True	False	96114242	T	A	-0.005222238551204383	0.0641491551613878	0.9351846945199358	17.0	0.0814077525739219	0.04987509772665622	1.970212648506284	16.0	1.0	False	False										PLEKHF2	+
chr8	ENSG00000175895.3	96117593	0.0208333937281268	0.0301998526128515	False	False	96117605	T	A	0.004028568717732611	0.0650939272674003	0.950703967611853	24.0	0.0618885491604093	0.04987509772665622	1.970212648506284	16.0	1.0	False	False										PLEKHF2	+
chr8	ENSG00000175895.3	96126392	-0.0115093683937128	0.0316673004507993	False	False	96126406	AAAC	GTTT	0.031232882609415324	0.06259187778680285	0.6182148024891725	5.0	0.49899258040794237	0.04987509772665622	1.970212648506284	16.0	1.0	False	False										PLEKHF2	+
chr8	ENSG00000175895.3	96139401	-0.0121414872765526	0.0312060152141545	False	False	96139423	AAAC	GTTT	0.03670343994339451	0.06245788760913237	0.5572845553859792	4.0	0.5876509973101919	0.04987509772665622	1.970212648506284	16.0	1.0	False	False										PLEKHF2	+
chr8	ENSG00000175895.3	96191232	0.0175968740489047	0.0305556410053861	False	False	96191258	AAAAC	GTTTT	0.009479597666566062	0.06261961533276811	0.8797926306533403	5.0	0.151383837415646	0.04987509772665622	1.970212648506284	16.0	1.0	False	False										PLEKHF2	+
chr8	ENSG00000175895.3	96199052	-0.00127150875024695	0.0187643557085831	False	False	96199079	A	T	0.02530278174888647	0.06535111509834629	0.6989733101922708	26.0	0.3871820964463812	0.04987509772665622	1.970212648506284	16.0	1.0	False	False										PLEKHF2	+
chr8	ENSG00000175895.3	96199667	-0.0114440113624454	0.0295341894108065	False	False	96199690	ATTTTT	AAAAAT	-0.09230802183167666	0.061991473191649625	0.13769716413318764	2.0	1.489043848761296	0.04987509772665622	1.970212648506284	16.0	1.0	False	False										PLEKHF2	+
chr8	ENSG00000175895.3	96203820	-0.00698580626643659	0.0305879135946037	False	False	96203853	GT	AC	-0.08168343358228701	0.0650148204602746	0.21022509523731867	25.0	1.2563817450237715	0.04987509772665622	1.970212648506284	16.0	1.0	False	False										PLEKHF2	+
chr8	ENSG00000175895.3	96209938	-0.00029178919699564	0.0287452795335598	False	False	96209973	ATG	ATC	0.007974800160608503	0.06286746214608414	0.8991590897893715	7.0	0.12685099554484294	0.04987509772665622	1.970212648506284	16.0	1.0	False	False										PLEKHF2	+
chr8	ENSG00000175895.3	96221022	0.0120154708610009	0.0421021968463968	False	False	96221055	CT	AG	0.0390632946341075	0.06197003180856946	0.5290141277162286	0.0	0.6303578277122277	0.04987509772665622	1.970212648506284	16.0	1.0	False	False										PLEKHF2	+
chr8	ENSG00000175895.3	96264243	-0.0100251527194334	0.0307850061718228	False	False	96264255	AT	AT	0.009214533685794522	0.06237563790271203	0.8826744610982757	3.0	0.14772648417907217	0.04987509772665622	1.970212648506284	16.0	1.0	False	False										PLEKHF2	+
chr8	ENSG00000156172.5	96191232	0.039527808078184	0.0333416073265546	False	False	96191258	AAAAC	GTTTT	0.14430612278499336	0.0619669659917492	0.020653902317821767	5.0	2.328758887504795	0.02025114312515741	2.338038850005045	11.0	0.46523995154274456	False	False										C8orf37	-
chr8	ENSG00000156172.5	96199052	-0.049845107974157005	0.0441285252155808	False	False	96199079	A	T	-0.14674553288502706	0.06466434533826877	0.024158618348175724	26.0	2.2693422800057657	0.02025114312515741	2.338038850005045	11.0	0.46523995154274456	False	False										C8orf37	-
chr8	ENSG00000156172.5	96199667	-0.0103770244769618	0.0285152054734291	False	False	96199690	ATTTTT	AAAAAT	-0.09550418249979724	0.06197270439178811	0.12452570461853238	2.0	1.5410684984154464	0.02025114312515741	2.338038850005045	11.0	0.46523995154274456	False	False										C8orf37	-
chr8	ENSG00000156172.5	96203820	-0.0300095172282657	0.0338888041621757	False	False	96203853	GT	AC	-0.09769398798268036	0.06492076626466806	0.13371350351404174	25.0	1.504818775311476	0.02025114312515741	2.338038850005045	11.0	0.46523995154274456	False	False										C8orf37	-
chr8	ENSG00000156172.5	96209938	0.0143994373909544	0.0350108549944774	False	False	96209973	ATG	ATC	0.11737672587524405	0.062434873711941785	0.06125893352753204	7.0	1.879986598784353	0.02025114312515741	2.338038850005045	11.0	0.46523995154274456	False	False										C8orf37	-
chr8	ENSG00000156172.5	96221022	-0.0171946316717807	0.029584780135909	False	False	96221055	CT	AG	-0.1034398094965763	0.061684688469521916	0.09476146768831993	0.0	1.6769122461838382	0.02025114312515741	2.338038850005045	11.0	0.46523995154274456	False	False										C8orf37	-
chr8	ENSG00000156172.5	96264243	-0.0016964492244134401	0.0193774481919439	False	False	96264255	AT	AT	-0.03743399579264624	0.06233456536104955	0.548679938008215	3.0	0.6005335174124321	0.02025114312515741	2.338038850005045	11.0	0.46523995154274456	False	False										C8orf37	-
chr8	ENSG00000156172.5	96282185	-0.00682771507343448	0.0308895717067495	False	False	96282216	AG	CT	-0.10097908539846424	0.06304849998731889	0.11050980793771703	11.0	1.6016096404954032	0.02025114312515741	2.338038850005045	11.0	0.46523995154274456	False	False										C8orf37	-
chr8	ENSG00000156172.5	96287837	0.0171964092784782	0.0391911325295568	False	False	96287916	CCCT	AGGG	0.10925603019586884	0.06612080389235264	0.0998477399452904	34.0	1.6523699617104186	0.02025114312515741	2.338038850005045	11.0	0.46523995154274456	False	False										C8orf37	-
chr8	ENSG00000156172.5	96308747	0.0385246286636396	0.0323722704977645	False	False	96308757	T	A	0.0015744375481609356	0.06523272645400485	0.980764848440058	25.0	0.024135700494920455	0.02025114312515741	2.338038850005045	11.0	0.46523995154274456	False	False										C8orf37	-
chr8	ENSG00000156466.8	97061319	0.0019695489475261303	0.0392771629880654	False	False	97061343	A	T	-0.09683248329037156	0.0625740184683069	0.12299578436125318	7.0	1.547487050706456	0.06153931923459676	1.8791996489875344	11.0	0.9892357939777816	False	False										GDF6	-
chr8	ENSG00000156466.8	97064090	0.00225493110403333	0.0285297700596613	False	False	97064107	AAAT	ATTT	-0.06854610415928804	0.06335070815872562	0.28029901229073845	12.0	1.0820100698408188	0.06153931923459676	1.8791996489875344	11.0	0.9892357939777816	False	False										GDF6	-
chr8	ENSG00000156466.8	97119489	0.00227188977238955	0.0251840183889898	False	False	97119514	ATTC	AATG	0.06760391314900528	0.06247916392849445	0.2802643105018154	5.0	1.0820233322324215	0.06153931923459676	1.8791996489875344	11.0	0.9892357939777816	False	False										GDF6	-
chr8	ENSG00000156466.8	97134914	0.0152815363198563	0.0384180207474881	False	False	97134935	A	T	0.12569084964915406	0.06688530924155564	0.06153931923459676	40.0	1.8791996489875344	0.06153931923459676	1.8791996489875344	11.0	0.9892357939777816	True	False	97165428.0	0.12686988233620794	0.2980169038781202	chr8:97165428						GDF6	-
chr8	ENSG00000156466.8	97184518	0.0602816103457095	0.0400196843678609	True	False	97184556	GT	AC	0.10219446558501044	0.06489127703250863	0.1166347800233786	25.0	1.5748567489866783	0.06153931923459676	1.8791996489875344	11.0	0.9892357939777816	False	False										GDF6	-
chr8	ENSG00000156466.8	97198647	0.0205387987817543	0.0289977792514558	False	False	97198686	AC	GT	0.07012344581032683	0.06591918773439152	0.2885492694812782	31.0	1.0637789727154336	0.06153931923459676	1.8791996489875344	11.0	0.9892357939777816	False	False										GDF6	-
chr8	ENSG00000156466.8	97202706	0.00309227337140382	0.0273003132742575	False	False	97202743	AC	GT	-0.05546557127387637	0.06302227426394147	0.3796498541423553	9.0	0.8800947271687288	0.06153931923459676	1.8791996489875344	11.0	0.9892357939777816	False	False										GDF6	-
chr8	ENSG00000156466.8	97212566	-0.00011844882811798701	0.0181877889540871	False	False	97212576	A	T	0.011445429558364143	0.06509019173366032	0.8605707881866309	24.0	0.17583954284844006	0.06153931923459676	1.8791996489875344	11.0	0.9892357939777816	False	False										GDF6	-
chr8	ENSG00000156466.8	97217356	0.0026911126647297897	0.0225525775215717	False	False	97217385	AT	AT	0.014964510470514175	0.06273855460529923	0.8116687614070587	6.0	0.23852176009885623	0.06153931923459676	1.8791996489875344	11.0	0.9892357939777816	False	False										GDF6	-
chr8	ENSG00000156466.8	97245062	-0.0339414963079472	0.048041277174077	False	False	97245088	AAAT	ATTT	-0.02078160892721428	0.06387385926072398	0.7451909222238359	15.0	0.32535389543923937	0.06153931923459676	1.8791996489875344	11.0	0.9892357939777816	False	False										GDF6	-
chr8	ENSG00000156466.8	97249000	0.0054684698513505605	0.0206284185372225	False	False	97249020	T	A	-0.0029262997768443673	0.06441538683641282	0.9638033176636972	19.0	0.04542858345748821	0.06153931923459676	1.8791996489875344	11.0	0.9892357939777816	False	False										GDF6	-
chr8	ENSG00000156467.5	97184518	-0.000999004481497673	0.0190976001418943	False	False	97184556	GT	AC	-0.012246288253260788	0.0652279155884742	0.8512376799711469	25.0	0.1877461228490446	0.2515556555105892	1.149186904350858	14.0	1.0	False	False										UQCRB	-
chr8	ENSG00000156467.5	97198647	-0.0012475887309184	0.0233300388875098	False	False	97198686	AC	GT	-0.001950483024981288	0.06608173434500292	0.9764785899542407	31.0	0.029516220243223427	0.2515556555105892	1.149186904350858	14.0	1.0	False	False										UQCRB	-
chr8	ENSG00000156467.5	97202706	-0.00080534518630883	0.0178486365490754	False	False	97202743	AC	GT	0.025313234557853413	0.06309921486799225	0.6886395093832502	9.0	0.4011656026277091	0.2515556555105892	1.149186904350858	14.0	1.0	False	False										UQCRB	-
chr8	ENSG00000156467.5	97212566	0.00709852488808435	0.0220863408926995	False	False	97212576	A	T	-0.013153715364658959	0.06508882391804548	0.8400214825806934	24.0	0.20208869315600236	0.2515556555105892	1.149186904350858	14.0	1.0	False	False										UQCRB	-
chr8	ENSG00000156467.5	97217356	-0.0112369051332624	0.0259895953900163	False	False	97217385	AT	AT	-0.01222500486678816	0.06274089165177578	0.8456668626899881	6.0	0.19484907761017053	0.2515556555105892	1.149186904350858	14.0	1.0	False	False										UQCRB	-
chr8	ENSG00000156467.5	97245062	0.0525889338848756	0.0346515972315896	True	False	97245088	AAAT	ATTT	-0.02802512536306821	0.06386256264467031	0.6611678672009156	15.0	0.4388349637486253	0.2515556555105892	1.149186904350858	14.0	1.0	False	False										UQCRB	-
chr8	ENSG00000156467.5	97249000	-0.0221388078235347	0.0271766903715952	False	False	97249020	T	A	-0.01737487135436895	0.06440593880781048	0.7875670811672628	19.0	0.2697712614083021	0.2515556555105892	1.149186904350858	14.0	1.0	False	False										UQCRB	-
chr8	ENSG00000156467.5	97289193	-0.00322617241049582	0.0183315330213935	False	False	97289241	AC	GT	0.0012118671916178036	0.06482032475688364	0.9850994502776156	22.0	0.01869579018869554	0.2515556555105892	1.149186904350858	14.0	1.0	False	False										UQCRB	-
chr8	ENSG00000156467.5	97295827	0.00403710154992005	0.0205090956913402	False	False	97295869	AC	GT	-0.02397378509720671	0.06361018867883947	0.7065819597174915	13.0	0.37688592967783185	0.2515556555105892	1.149186904350858	14.0	1.0	False	False										UQCRB	-
chr8	ENSG00000156467.5	97314805	-0.00122318920658491	0.0235389882964485	False	False	97314824	GTT	AAC	0.059516362614410484	0.062267710045605	0.3400643094385293	3.0	0.9558142184901384	0.2515556555105892	1.149186904350858	14.0	1.0	False	False										UQCRB	-
chr8	ENSG00000156467.5	97321978	-0.0134255743499169	0.0259022074850083	False	False	97322000	ATATCT	AGATAT	-0.07177924516160109	0.062460897256871435	0.2515556555105892	5.0	1.149186904350858	0.2515556555105892	1.149186904350858	14.0	1.0	True	False	97179870.0	0.33491064059884845	0.509381500205046	chr8:97179870						UQCRB	-
chr8	ENSG00000156467.5	97330107	-0.0214054559549671	0.0327312520197107	False	False	97330148	GT	AC	-0.013937779944382542	0.06636588404560853	0.8338449422016567	33.0	0.210014228617886	0.2515556555105892	1.149186904350858	14.0	1.0	False	False										UQCRB	-
chr8	ENSG00000156467.5	97330551	0.0159817948244385	0.0274773416889832	False	False	97330561	A	T	0.031113172055656037	0.0647889907432742	0.6315098151850673	22.0	0.48022313202781175	0.2515556555105892	1.149186904350858	14.0	1.0	False	False										UQCRB	-
chr8	ENSG00000156467.5	97331724	-0.0180063336693214	0.027945571456927998	False	False	97331739	A	T	-0.03103173891959468	0.06411913523119922	0.6288430136159209	17.0	0.4839700162471186	0.2515556555105892	1.149186904350858	14.0	1.0	False	False										UQCRB	-
chr8	ENSG00000156469.4	97184518	-0.00531587871412774	0.0211051458189051	False	False	97184556	GT	AC	-0.06321206974849097	0.06510234934604868	0.3325642655783664	25.0	0.9709644948831261	3.190670109022382e-06	4.768257260209002	17.0	0.000497592427876301	False	False										MTERFD1	-
chr8	ENSG00000156469.4	97198647	0.004938732038159361	0.0219735200155704	False	False	97198686	AC	GT	0.009629294884468051	0.06607879630976078	0.8842671240912043	31.0	0.14572442935141158	3.190670109022382e-06	4.768257260209002	17.0	0.000497592427876301	False	False										MTERFD1	-
chr8	ENSG00000156469.4	97202706	0.00254040449244913	0.0179923519365463	False	False	97202743	AC	GT	0.023984040074077496	0.06310128346860598	0.70420152422961	9.0	0.3800879911739035	3.190670109022382e-06	4.768257260209002	17.0	0.000497592427876301	False	False										MTERFD1	-
chr8	ENSG00000156469.4	97212566	-0.0023130210511940396	0.0181149747627191	False	False	97212576	A	T	-0.008248952332713326	0.06509224076963972	0.8992642822480383	24.0	0.12672712193003496	3.190670109022382e-06	4.768257260209002	17.0	0.000497592427876301	False	False										MTERFD1	-
chr8	ENSG00000156469.4	97217356	0.0011992361403688	0.020793754069538	False	False	97217385	AT	AT	0.01950720867373967	0.06273364105265576	0.7560914490825269	6.0	0.31095291691050114	3.190670109022382e-06	4.768257260209002	17.0	0.000497592427876301	False	False										MTERFD1	-
chr8	ENSG00000156469.4	97249000	-0.0640319517760626	0.0555789908909807	False	False	97249020	T	A	-0.20022991532987808	0.06311117704558195	0.0017068005072064484	19.0	3.1726537945134874	3.190670109022382e-06	4.768257260209002	17.0	0.000497592427876301	False	False										MTERFD1	-
chr8	ENSG00000156469.4	97289193	0.0022209399445804103	0.0235538693393077	False	False	97289241	AC	GT	0.008939361340338684	0.06481778233480222	0.8904239994660283	22.0	0.13791526057100117	3.190670109022382e-06	4.768257260209002	17.0	0.000497592427876301	False	False										MTERFD1	-
chr8	ENSG00000156469.4	97295827	0.0675260871745444	0.0437540310615454	False	False	97295869	AC	GT	0.17176333837546026	0.06268284527251439	0.006588390674029989	13.0	2.740196901221015	3.190670109022382e-06	4.768257260209002	17.0	0.000497592427876301	False	False										MTERFD1	-
chr8	ENSG00000156469.4	97314805	-0.0937925284117279	0.0471442758374754	False	False	97314824	GTT	AAC	-0.20407342149220595	0.06106557165377706	0.0009558998135164103	3.0	3.3418735953089778	3.190670109022382e-06	4.768257260209002	17.0	0.000497592427876301	False	False										MTERFD1	-
chr8	ENSG00000156469.4	97321978	-0.00047377611519626103	0.0279964071599053	False	False	97322000	ATATCT	AGATAT	0.024915155986809517	0.0626029891851052	0.6909729888106244	5.0	0.3979866826029682	3.190670109022382e-06	4.768257260209002	17.0	0.000497592427876301	False	False										MTERFD1	-
chr8	ENSG00000156469.4	97330107	0.0195002598317034	0.0346141932553584	False	False	97330148	GT	AC	0.10493629233146956	0.06600588595272444	0.1132711647200723	33.0	1.5898020429061182	3.190670109022382e-06	4.768257260209002	17.0	0.000497592427876301	False	False										MTERFD1	-
chr8	ENSG00000156469.4	97330551	-0.0208168891652315	0.0350567595317472	False	False	97330561	A	T	-0.10037506248339743	0.06449300811662043	0.12094857097573015	22.0	1.5563712317758966	3.190670109022382e-06	4.768257260209002	17.0	0.000497592427876301	False	False										MTERFD1	-
chr8	ENSG00000156469.4	97331724	0.0183834593978968	0.032572323108080004	False	False	97331739	A	T	0.10470967626464313	0.06379738644544747	0.10203192861189958	17.0	1.6412847312198182	3.190670109022382e-06	4.768257260209002	17.0	0.000497592427876301	False	False										MTERFD1	-
chr8	ENSG00000156469.4	97351170	-0.0127686849359747	0.0403735905764616	False	False	97351186	CCT	AGG						3.190670109022382e-06	4.768257260209002	17.0	0.000497592427876301	False	False										MTERFD1	-
chr8	ENSG00000156469.4	97353300	-0.00553922731613789	0.0187978708802841	False	False	97353320	AAAT	ATTT	-0.04616232108177045	0.06219091137617929	0.4586002226986277	2.0	0.7422679626375728	3.190670109022382e-06	4.768257260209002	17.0	0.000497592427876301	False	False										MTERFD1	-
chr8	ENSG00000156469.4	97353844	0.007442628397280859	0.0214131891213003	False	False	97353889	AAAT	ATTT	0.051038316921060985	0.06473589169181103	0.4312424762287117	22.0	0.7884083402147257	3.190670109022382e-06	4.768257260209002	17.0	0.000497592427876301	False	False										MTERFD1	-
chr8	ENSG00000156469.4	97364792	0.0057776951634101	0.0219487972507122	False	False	97364817	GTTTTT	AAAAAC	0.019269589820862187	0.06564102621744954	0.7693564639704026	28.0	0.2935601548493113	3.190670109022382e-06	4.768257260209002	17.0	0.000497592427876301	False	False										MTERFD1	-
chr8	ENSG00000156471.8	97184518	-0.00120409382008549	0.0190431903362548	False	False	97184556	GT	AC	-0.009622158519468956	0.06522978741522828	0.8828546064719638	25.0	0.14751172586563738	0.020860874520143288	2.3267300336598136	22.0	0.7621881904537887	False	False										PTDSS1	+
chr8	ENSG00000156471.8	97198647	-0.0124241523758568	0.0255790121649832	False	False	97198686	AC	GT	-0.055100486504334426	0.0659814694241251	0.4045372357350052	31.0	0.8350903213469173	0.020860874520143288	2.3267300336598136	22.0	0.7621881904537887	False	False										PTDSS1	+
chr8	ENSG00000156471.8	97202706	0.00613483601779283	0.0252782067155012	False	False	97202743	AC	GT	0.020559285796654832	0.0631060991037614	0.7448552842847254	9.0	0.32578920403320266	0.020860874520143288	2.3267300336598136	22.0	0.7621881904537887	False	False										PTDSS1	+
chr8	ENSG00000156471.8	97212566	-0.00016371694641635	0.0190027610734306	False	False	97212576	A	T	-0.030371035153537763	0.06506442700865678	0.6410850317854213	24.0	0.46678402546289877	0.020860874520143288	2.3267300336598136	22.0	0.7621881904537887	False	False										PTDSS1	+
chr8	ENSG00000156471.8	97217356	-0.00272609243248326	0.0209052553223616	False	False	97217385	AT	AT	0.02672188293989615	0.06272317448918359	0.6704476043226124	6.0	0.4260288666432891	0.020860874520143288	2.3267300336598136	22.0	0.7621881904537887	False	False										PTDSS1	+
chr8	ENSG00000156471.8	97245062	-0.0369852252142677	0.0333687113534333	False	False	97245088	AAAT	ATTT	-0.07313535331783076	0.06371656690647468	0.25216110839137	15.0	1.14782319369437	0.020860874520143288	2.3267300336598136	22.0	0.7621881904537887	False	False										PTDSS1	+
chr8	ENSG00000156471.8	97249000	0.008303621853758141	0.029012128220711	False	False	97249020	T	A	-0.05510988465427308	0.0643177698712991	0.3923858276574533	19.0	0.8568376167977971	0.020860874520143288	2.3267300336598136	22.0	0.7621881904537887	False	False										PTDSS1	+
chr8	ENSG00000156471.8	97289193	0.0854384675059952	0.0506679155385569	False	False	97289241	AC	GT	0.126229112088247	0.06430188162169109	0.05080266806138462	22.0	1.963070269559046	0.020860874520143288	2.3267300336598136	22.0	0.7621881904537887	False	False										PTDSS1	+
chr8	ENSG00000156471.8	97295827	-0.013391030082735999	0.0276635144823048	False	False	97295869	AC	GT	-0.05598458216159705	0.06352868352011051	0.3790398306592734	13.0	0.8812488951368666	0.020860874520143288	2.3267300336598136	22.0	0.7621881904537887	False	False										PTDSS1	+
chr8	ENSG00000156471.8	97314805	0.07331537064532598	0.0421843826236969	True	False	97314824	GTT	AAC	0.09617400933545904	0.062089133867918124	0.12262021205659453	3.0	1.548966837579817	0.020860874520143288	2.3267300336598136	22.0	0.7621881904537887	False	False										PTDSS1	+
chr8	ENSG00000156471.8	97321978	0.040156143638241	0.0444281202310219	False	False	97322000	ATATCT	AGATAT	0.11270388962947245	0.062223437777674286	0.07127454416953705	5.0	1.811277127312797	0.020860874520143288	2.3267300336598136	22.0	0.7621881904537887	False	False										PTDSS1	+
chr8	ENSG00000156471.8	97330551	0.0199816647149435	0.044009929302715994	False	False	97330561	A	T	0.1459737826676101	0.06412604626806145	0.023713593062955743	22.0	2.276357130414785	0.020860874520143288	2.3267300336598136	22.0	0.7621881904537887	False	False										PTDSS1	+
chr8	ENSG00000156471.8	97331724	-0.0053799220727219	0.0323256730990233	False	False	97331739	A	T	-0.11685116813999495	0.06371056609800338	0.06786285271118797	17.0	1.834094017627273	0.020860874520143288	2.3267300336598136	22.0	0.7621881904537887	False	False										PTDSS1	+
chr8	ENSG00000156471.8	97351170	0.049691607778682	0.0460071674269143	False	False	97351186	CCT	AGG						0.020860874520143288	2.3267300336598136	22.0	0.7621881904537887	False	False										PTDSS1	+
chr8	ENSG00000156471.8	97353300	0.00862364641329148	0.0426679973183362	False	False	97353320	AAAT	ATTT	0.11374992437163176	0.061853194371003124	0.0670598180316522	2.0	1.8390307166570188	0.020860874520143288	2.3267300336598136	22.0	0.7621881904537887	False	False										PTDSS1	+
chr8	ENSG00000156471.8	97353844	0.00216616754906091	0.0368892888565885	False	False	97353889	AAAT	ATTT	-0.09851879980579333	0.06450503355008498	0.12801328068727286	22.0	1.5273040627023058	0.020860874520143288	2.3267300336598136	22.0	0.7621881904537887	False	False										PTDSS1	+
chr8	ENSG00000156471.8	97364792	0.00515365190167003	0.0346397367083605	False	False	97364817	GTTTTT	AAAAAC	-0.0851608670851412	0.06541471239652	0.1942550081027238	28.0	1.301861064051268	0.020860874520143288	2.3267300336598136	22.0	0.7621881904537887	False	False										PTDSS1	+
chr8	ENSG00000156471.8	97398107	0.00279803105511758	0.026314782394276	False	False	97398132	CT	AG	-0.03844200160435253	0.06477245927974007	0.5534148654486529	22.0	0.59349300662383	0.020860874520143288	2.3267300336598136	22.0	0.7621881904537887	False	False										PTDSS1	+
chr8	ENSG00000156471.8	97403263	0.00953096071227367	0.0400518397235225	False	False	97403280	A	T						0.020860874520143288	2.3267300336598136	22.0	0.7621881904537887	False	False										PTDSS1	+
chr8	ENSG00000156471.8	97416390	0.000201785353073458	0.0220317912224603	False	False	97416442	AAATT	AATTT	0.046251370866007724	0.06586748259864393	0.4832717846337782	30.0	0.7021882276545353	0.020860874520143288	2.3267300336598136	22.0	0.7621881904537887	False	False										PTDSS1	+
chr8	ENSG00000156471.8	97439974	-0.00984158087357618	0.0238205996127895	False	False	97440002	GT	AC	-0.06552286579257745	0.0640121758626922	0.3070421396982521	17.0	1.0236000402974228	0.020860874520143288	2.3267300336598136	22.0	0.7621881904537887	False	False										PTDSS1	+
chr8	ENSG00000156471.8	97442286	0.00481276871637927	0.0232857818461822	False	False	97442312	GTTT	AAAC	0.05728861072443042	0.06203492648952583	0.35661163885404235	1.0	0.9234896205463097	0.020860874520143288	2.3267300336598136	22.0	0.7621881904537887	False	False										PTDSS1	+
chr8	ENSG00000156471.8	97442723	-0.00831858941200552	0.0251856433881826	False	False	97442797	CCTT	AAGG	-0.08584172700537676	0.06941612239300918	0.21763426112822493	54.0	1.2366252110622329	0.020860874520143288	2.3267300336598136	22.0	0.7621881904537887	False	False										PTDSS1	+
chr8	ENSG00000156687.6	34995530	0.0964984420024296	0.0473628996958933	True	False	34995557	AC	GT	0.11570350864532865	0.0680586842222342	0.09058024983285984	47.0	1.7000550329112782	0.018652464168853845	2.3696018017081917	45.0	1.0	False	False										UNC5D	+
chr8	ENSG00000156687.6	35003893	0.0186560185604921	0.0336991912079004	False	False	35003935	AAGG	CCTT	0.09825627363645464	0.06244196375328411	0.11683359387443627	6.0	1.5735615558901588	0.018652464168853845	2.3696018017081917	45.0	1.0	False	False										UNC5D	+
chr8	ENSG00000156687.6	35004911	0.0365230771489474	0.0466319466827512	False	False	35004922	A	T	0.11492551860779125	0.06507810181240133	0.078711642310273	27.0	1.7659629799757155	0.018652464168853845	2.3696018017081917	45.0	1.0	False	False										UNC5D	+
chr8	ENSG00000156687.6	35018709	0.0399085153027901	0.0401516494158235	False	False	35018741	AC	GT	0.10980687686489103	0.06611676617164787	0.09813982854602356	34.0	1.66080229301926	0.018652464168853845	2.3696018017081917	45.0	1.0	False	False										UNC5D	+
chr8	ENSG00000156687.6	35049382	0.000441976240387636	0.0221199019841365	False	False	35049442	AG	CT	0.002039455930573919	0.06711546594158704	0.9757854961554341	38.0	0.03038727217283911	0.018652464168853845	2.3696018017081917	45.0	1.0	False	False										UNC5D	+
chr8	ENSG00000156687.6	35058324	-0.000690245496650425	0.0401601992801251	False	False	35058352	A	T						0.018652464168853845	2.3696018017081917	45.0	1.0	False	False										UNC5D	+
chr8	ENSG00000156687.6	35104795	-0.0120777854933199	0.0611100267378362	False	False	35104806	T	A	-0.06059335112329324	0.0661049287450218	0.3603083228313778	32.0	0.9166238020921605	0.018652464168853845	2.3696018017081917	45.0	1.0	False	False										UNC5D	+
chr8	ENSG00000156687.6	35128444	0.012785901009800999	0.0567937110828423	False	False	35128458	AT	AT	-0.017120495691932934	0.0633631367825231	0.7872329198992926	11.0	0.27019646692515276	0.018652464168853845	2.3696018017081917	45.0	1.0	False	False										UNC5D	+
chr8	ENSG00000156687.6	35136096	-0.00962814037150076	0.0306114789105004	False	False	35136117	ATTT	AAAT	-0.09514360891232047	0.06270830979854465	0.13045934214066846	8.0	1.5172408444427343	0.018652464168853845	2.3696018017081917	45.0	1.0	False	False										UNC5D	+
chr8	ENSG00000156687.6	35164633	0.0367260005855335	0.0582221099032409	False	False	35164649	A	T	0.001588172790124834	0.0624999211783	0.9797470957341682	4.0	0.025410796688752436	0.018652464168853845	2.3696018017081917	45.0	1.0	False	False										UNC5D	+
chr8	ENSG00000156687.6	35177324	-0.0281337213231804	0.0478136858896618	False	False	35177334	A	T	-0.1352325770100404	0.06279027852118475	0.032222446961075894	11.0	2.1537183811728817	0.018652464168853845	2.3696018017081917	45.0	1.0	False	False										UNC5D	+
chr8	ENSG00000156687.6	35185733	-0.00646056208231893	0.0562001307206634	False	False	35185762	ATTT	AAAT	0.020138697739993446	0.06285671115927262	0.7489367263977702	7.0	0.32039057355329964	0.018652464168853845	2.3696018017081917	45.0	1.0	False	False										UNC5D	+
chr8	ENSG00000156687.6	35192037	-0.0512396591029579	0.0473038022670164	False	False	35192047	T	A	-0.04094341083522921	0.06573999807417831	0.5340249136843604	29.0	0.6228082147040885	0.018652464168853845	2.3696018017081917	45.0	1.0	False	False										UNC5D	+
chr8	ENSG00000156687.6	35195279	-0.0135686701730145	0.0320502005207895	False	False	35195289	A	T	0.02022065049668713	0.06665303611634378	0.7618868721431882	35.0	0.30337178431589684	0.018652464168853845	2.3696018017081917	45.0	1.0	False	False										UNC5D	+
chr8	ENSG00000156687.6	35228695	0.0818767638912744	0.0439377342316699	False	False	35228722	AC	GT	0.07994934882714101	0.062178608731167664	0.19966965756975424	3.0	1.285801507280519	0.018652464168853845	2.3696018017081917	45.0	1.0	False	False										UNC5D	+
chr8	ENSG00000156687.6	35254005	0.0107700356037724	0.0294414386863934	False	False	35254027	T	A	0.08127195669428806	0.06944281956824475	0.2432148925342923	54.0	1.1703435603506605	0.018652464168853845	2.3696018017081917	45.0	1.0	False	False										UNC5D	+
chr8	ENSG00000156687.6	35265026	0.00483672895054485	0.0220393983531342	False	False	35265066	ATGT	ACAT	0.016666010337330832	0.06336362340873246	0.7927513300840757	11.0	0.26302173772205717	0.018652464168853845	2.3696018017081917	45.0	1.0	False	False										UNC5D	+
chr8	ENSG00000156687.6	35345060	0.0234477816482773	0.0452042744110143	False	False	35345112	AC	GT	0.13651532821867154	0.07058003216140753	0.05452215787412898	63.0	1.934191924232599	0.018652464168853845	2.3696018017081917	45.0	1.0	False	False										UNC5D	+
chr8	ENSG00000156687.6	35349136	0.00366919149731457	0.0211982078522581	False	False	35349151	GT	AC	0.010089088191351377	0.06201421084965635	0.8708889410490686	0.0	0.16268993917879204	0.018652464168853845	2.3696018017081917	45.0	1.0	False	False										UNC5D	+
chr8	ENSG00000156687.6	35369249	0.005802948518657479	0.0232523577443775	False	False	35369271	A	T	0.008417989608124829	0.06607951863950469	0.8987420890561812	31.0	0.1273918118872654	0.018652464168853845	2.3696018017081917	45.0	1.0	False	False										UNC5D	+
chr8	ENSG00000156687.6	35394515	0.00804434480944895	0.0253260979134089	False	False	35394540	AAAAC	GTTTT	0.05828584172580947	0.06339210927842205	0.3587539446332204	12.0	0.9194494770605355	0.018652464168853845	2.3696018017081917	45.0	1.0	False	False										UNC5D	+
chr8	ENSG00000156687.6	35397963	0.0068649100955304205	0.0283787930990819	False	False	35398000	GT	AC	0.006698987532503979	0.06984146240632322	0.9236801461566592	55.0	0.09591705702739516	0.018652464168853845	2.3696018017081917	45.0	1.0	False	False										UNC5D	+
chr8	ENSG00000156687.6	35409334	0.0109206298810853	0.0265161409568212	False	False	35409352	A	T	0.0437748303304616	0.06735535897656199	0.51642926448738	40.0	0.6499086486302326	0.018652464168853845	2.3696018017081917	45.0	1.0	False	False										UNC5D	+
chr8	ENSG00000156687.6	35413343	0.000806637164723924	0.0271335273450253	False	False	35413363	A	T	0.06754717878444295	0.06536255371106632	0.302477327883697	27.0	1.033423190333623	0.018652464168853845	2.3696018017081917	45.0	1.0	False	False										UNC5D	+
chr8	ENSG00000156687.6	35428475	-0.0013757511984024	0.0225389657556528	False	False	35428507	AGAG	CTCT	0.01999170974117459	0.06248750911249752	0.7492813659885306	4.0	0.3199312954719176	0.018652464168853845	2.3696018017081917	45.0	1.0	False	False										UNC5D	+
chr8	ENSG00000156687.6	35443045	-0.00300968346288691	0.0212859975590965	False	False	35443071	GT	AC	-0.0024470476975105514	0.06495678576329482	0.9699809663596196	23.0	0.03767193325155732	0.018652464168853845	2.3696018017081917	45.0	1.0	False	False										UNC5D	+
chr8	ENSG00000156687.6	35444802	0.0008980960849274331	0.0203300294366757	False	False	35444822	AC	GT	0.02082410343959324	0.06298041887421199	0.7411880779539544	8.0	0.33064409243108245	0.018652464168853845	2.3696018017081917	45.0	1.0	False	False										UNC5D	+
chr8	ENSG00000156687.6	35450565	0.000413157307993875	0.0256268218813632	False	False	35450605	AC	GT	-0.03390890968433953	0.06633416226209013	0.6097196095765105	33.0	0.5111832052745833	0.018652464168853845	2.3696018017081917	45.0	1.0	False	False										UNC5D	+
chr8	ENSG00000156687.6	35485639	-0.00767638305129303	0.0609151882701072	False	False	35485661	ACTT	AAGT						0.018652464168853845	2.3696018017081917	45.0	1.0	False	False										UNC5D	+
chr8	ENSG00000156687.6	35503035	0.0169774505579278	0.0320767013868847	False	False	35503073	GT	AC	0.0964213180040584	0.06346059943482643	0.12994885549993734	14.0	1.5193887051615764	0.018652464168853845	2.3696018017081917	45.0	1.0	False	False										UNC5D	+
chr8	ENSG00000156687.6	35504907	-7.46156002813045e-05	0.0240394869438524	False	False	35504936	GT	AC	0.008555941574575903	0.06495460264283424	0.8953160414131514	23.0	0.13172186768076227	0.018652464168853845	2.3696018017081917	45.0	1.0	False	False										UNC5D	+
chr8	ENSG00000156687.6	35535294	-0.0021368588381769898	0.0221727052919287	False	False	35535307	AT	AT	0.009599321980476498	0.06349713776307456	0.8799588017510784	12.0	0.15117723914256154	0.018652464168853845	2.3696018017081917	45.0	1.0	False	False										UNC5D	+
chr8	ENSG00000156687.6	35535396	-0.007552034884082291	0.0231110334609609	False	False	35535451	GT	AC	-0.03673189680844057	0.0632028723320974	0.5616464501726437	10.0	0.5811744854796161	0.018652464168853845	2.3696018017081917	45.0	1.0	False	False										UNC5D	+
chr8	ENSG00000156687.6	35554659	-0.0025596048462035	0.0215729013570238	False	False	35554679	AC	GT	-0.03815711098556771	0.06319949477270315	0.5465529199983239	10.0	0.6037565825929413	0.018652464168853845	2.3696018017081917	45.0	1.0	False	False										UNC5D	+
chr8	ENSG00000156687.6	35576660	-0.00669398707273383	0.0246265184740717	False	False	35576705	AC	GT	-0.0053442531851551145	0.06835761649917374	0.9377572856951956	46.0	0.07818080060207647	0.018652464168853845	2.3696018017081917	45.0	1.0	False	False										UNC5D	+
chr8	ENSG00000156687.6	35588288	-0.0027639877363986897	0.0370424968809919	False	False	35588304	A	T	-0.061002703543416366	0.06729442331887521	0.365660617363498	40.0	0.9065045888625054	0.018652464168853845	2.3696018017081917	45.0	1.0	False	False										UNC5D	+
chr8	ENSG00000156687.6	35594771	-0.035117153982457	0.0397482877543872	False	False	35594819	GT	AC	-0.013083971542073207	0.07088205256142092	0.8537402272013657	61.0	0.18458793261856582	0.018652464168853845	2.3696018017081917	45.0	1.0	False	False										UNC5D	+
chr8	ENSG00000156687.6	35612989	0.00433664713303046	0.0234831527820519	False	False	35613015	GT	AC	0.01458708856305962	0.06286277220924186	0.8166894528299932	7.0	0.23204653645413173	0.018652464168853845	2.3696018017081917	45.0	1.0	False	False										UNC5D	+
chr8	ENSG00000156687.6	35640669	-0.00778749564013745	0.0272763864619537	False	False	35640680	A	T	-0.05098670560371922	0.06702831040484537	0.4476588594805893	38.0	0.7606741882014301	0.018652464168853845	2.3696018017081917	45.0	1.0	False	False										UNC5D	+
chr8	ENSG00000156687.6	35645702	0.00814011403724742	0.0264795306033864	False	False	35645723	GT	AC	-0.0011205065546098895	0.06593800594580466	0.9864566655572854	30.0	0.016993333943565853	0.018652464168853845	2.3696018017081917	45.0	1.0	False	False										UNC5D	+
chr8	ENSG00000156687.6	35646208	-0.00574051418168652	0.0242500603543763	False	False	35646239	AC	GT	0.0075747318532236796	0.06388582364664007	0.9057157960201204	15.0	0.11856670886988017	0.018652464168853845	2.3696018017081917	45.0	1.0	False	False										UNC5D	+
chr8	ENSG00000156687.6	35647414	0.0076531162495837406	0.0253200758596238	False	False	35647450	AC	GT	0.017139870234512106	0.0671057463486589	0.7986384231979653	38.0	0.25541583496380627	0.018652464168853845	2.3696018017081917	45.0	1.0	False	False										UNC5D	+
chr8	ENSG00000156687.6	35654290	0.0284310505844031	0.0336972582612646	False	False	35654319	AC	GT	0.048223122809214015	0.06242728677812795	0.4405494658248397	4.0	0.7724686639129973	0.018652464168853845	2.3696018017081917	45.0	1.0	False	False										UNC5D	+
chr8	ENSG00000156687.6	35670942	0.0019378866537460302	0.0235838066199836	False	False	35670972	AC	GT	0.05494325058180785	0.06527329918420732	0.4007920277928958	26.0	0.8417415891106237	0.018652464168853845	2.3696018017081917	45.0	1.0	False	False										UNC5D	+
chr8	ENSG00000156687.6	35718979	0.00192750592617563	0.0245199057748121	False	False	35719017	AC	GT	-0.03627658796039788	0.0666227858640954	0.5866317129216552	35.0	0.5445072206136639	0.018652464168853845	2.3696018017081917	45.0	1.0	False	False										UNC5D	+
chr8	ENSG00000156687.6	35748020	0.0176586711093198	0.0317791141217231	False	False	35748062	GT	AC	0.06228817194888942	0.06609801943960864	0.34700545781686154	32.0	0.942360640711782	0.018652464168853845	2.3696018017081917	45.0	1.0	False	False										UNC5D	+
chr8	ENSG00000156795.2	124337520	0.000700167988794451	0.0193022126392206	False	False	124337537	ATTT	AAAT	0.011103870351194943	0.06564916891768588	0.8658342618837955	28.0	0.16913954181381208	5.805818523389293e-19	9.659303284963906	10.0	4.577817103027539e-16	False	False										WDYHV1	+
chr8	ENSG00000156795.2	124352125	0.00971105187923147	0.0355790464844347	False	False	124352148	T	A						5.805818523389293e-19	9.659303284963906	10.0	4.577817103027539e-16	False	False										WDYHV1	+
chr8	ENSG00000156795.2	124374824	0.00902311125785011	0.0471296842935466	False	False	124374836	T	A						5.805818523389293e-19	9.659303284963906	10.0	4.577817103027539e-16	False	False										WDYHV1	+
chr8	ENSG00000156795.2	124422521	-0.393892955066647	0.0335231322576285	False	False	124422545	ATTT	AAAT	-0.4329782508465472	0.056228059596329184	2.933923425546499e-13	3.0	7.700394677585742	5.805818523389293e-19	9.659303284963906	10.0	4.577817103027539e-16	False	False										WDYHV1	+
chr8	ENSG00000156795.2	124427841	0.0244989417836611	0.0601788299782546	False	False	124427852	T	A	0.03455330674448122	0.06424404879641599	0.5911786927767887	18.0	0.5378444757424575	5.805818523389293e-19	9.659303284963906	10.0	4.577817103027539e-16	False	False										WDYHV1	+
chr8	ENSG00000156795.2	124435676	-0.37494213138968296	0.0532229507334135	False	False	124435694	CTTT	AAAG	-0.3727382907873016	0.05788308915428279	5.854671758695277e-10	3.0	6.439502387196323	5.805818523389293e-19	9.659303284963906	10.0	4.577817103027539e-16	False	False										WDYHV1	+
chr8	ENSG00000156795.2	124436111	-0.3907777071723139	0.0340731592166235	False	False	124436130	ATT	AAT	-0.4326895672575555	0.05783400890438554	1.3391629316472682e-12	17.0	7.4815765922936865	5.805818523389293e-19	9.659303284963906	10.0	4.577817103027539e-16	False	False										WDYHV1	+
chr8	ENSG00000156795.2	124448908	0.4444461797401	0.0335182378059089	True	True	124448918	T	A	0.5094702045682749	0.055894721362491406	3.4395987988242146e-17	23.0	9.114817860245365	5.805818523389293e-19	9.659303284963906	10.0	4.577817103027539e-16	False	False										WDYHV1	+
chr8	ENSG00000156795.2	124483152	-0.11055894422351699	0.0634194198057131	False	False	124483178	T	A	-0.12850357031829485	0.06892854356468772	0.06369506533012087	53.0	1.8643012556575702	5.805818523389293e-19	9.659303284963906	10.0	4.577817103027539e-16	False	False										WDYHV1	+
chr8	ENSG00000156795.2	124504541	-0.0209538691310823	0.0305645395394207	False	False	124504573	A	T	-0.027779295581611026	0.06605635779366753	0.6744858753768815	31.0	0.42053931687214635	5.805818523389293e-19	9.659303284963906	10.0	4.577817103027539e-16	False	False										WDYHV1	+
chr8	ENSG00000156795.2	124521943	0.0440579715647029	0.0400524799038742	False	False	124521969	AAAC	GTTT	0.0808349735957645	0.06205354361648863	0.19385073444286852	2.0	1.3026649065418618	5.805818523389293e-19	9.659303284963906	10.0	4.577817103027539e-16	False	False										WDYHV1	+
chr8	ENSG00000173334.3	126343831	0.00567782170350682	0.0448763730088803	False	False	126343841	T	A						0.17385170183101295	1.3643092442104496	14.0	1.0	False	False										TRIB1	+
chr8	ENSG00000173334.3	126345402	0.000538110121319545	0.0193002711274339	False	False	126345428	T	A	-0.036286179092155035	0.06295259343873202	0.5648560450458386	8.0	0.5764048327487921	0.17385170183101295	1.3643092442104496	14.0	1.0	False	False										TRIB1	+
chr8	ENSG00000173334.3	126402222	0.00540493266875758	0.0217212297519779	False	False	126402236	AC	GT	0.050511680590042685	0.06242021689362157	0.4191401386642447	4.0	0.8092198826563871	0.17385170183101295	1.3643092442104496	14.0	1.0	False	False										TRIB1	+
chr8	ENSG00000173334.3	126412049	-0.0152531235900088	0.0275943389701465	False	False	126412059	A	T	-0.01987680071469363	0.0652199197084771	0.7608142666496105	25.0	0.3047657955351653	0.17385170183101295	1.3643092442104496	14.0	1.0	False	False										TRIB1	+
chr8	ENSG00000173334.3	126436909	-0.0036877550466165704	0.0274249685412065	False	False	126436924	T	A	-0.08092663822896105	0.062417031336664736	0.19595902900694348	5.0	1.2965473765078521	0.17385170183101295	1.3643092442104496	14.0	1.0	False	False										TRIB1	+
chr8	ENSG00000173334.3	126440177	0.00214597141524078	0.0194964529315688	False	False	126440221	AAAC	GTTT	0.044922543718162775	0.062315313588630676	0.4716318598394629	3.0	0.7208909196014832	0.17385170183101295	1.3643092442104496	14.0	1.0	False	False										TRIB1	+
chr8	ENSG00000173334.3	126450287	0.0126227572364632	0.0254050920191214	False	False	126450308	GTTTT	AAAAC	0.08041565521279914	0.061935740843309835	0.1953143115304	1.0	1.2983723794673148	0.17385170183101295	1.3643092442104496	14.0	1.0	False	False										TRIB1	+
chr8	ENSG00000173334.3	126456953	0.00645370843289799	0.0230209933402691	False	False	126456964	A	T	0.06955910777769378	0.06710434673545848	0.3010639154294311	39.0	1.0365812523578026	0.17385170183101295	1.3643092442104496	14.0	1.0	False	False										TRIB1	+
chr8	ENSG00000173334.3	126458607	0.0036946998573468	0.0266040918064514	False	False	126458683	CCTT	AAGG	-0.020173891258255344	0.06374469574972964	0.7519069454703107	14.0	0.3164795285471404	0.17385170183101295	1.3643092442104496	14.0	1.0	False	False										TRIB1	+
chr8	ENSG00000173334.3	126473704	-0.0089326307067183	0.0215142109571182	False	False	126473719	AT	AT	0.002351677031990111	0.062378113666977264	0.9699558605830494	3.0	0.03770035504031408	0.17385170183101295	1.3643092442104496	14.0	1.0	False	False										TRIB1	+
chr8	ENSG00000173334.3	126483983	0.00102414092665365	0.0232089929720213	False	False	126483999	AAAAT	ATTTT	-0.04672873130546008	0.062069099172512424	0.4522236916372046	1.0	0.7528501610049806	0.17385170183101295	1.3643092442104496	14.0	1.0	False	False										TRIB1	+
chr8	ENSG00000173334.3	126489815	-0.0177769871281056	0.0293072823078855	False	False	126489860	ATCT	AGAT	0.02151580938214295	0.06335775485437661	0.7344497915615876	11.0	0.3395923582140109	0.17385170183101295	1.3643092442104496	14.0	1.0	False	False										TRIB1	+
chr8	ENSG00000173334.3	126526531	-0.0025663507636920803	0.0196928159208625	False	False	126526574	ATC	ATG	-0.05362557321911498	0.06277899934282045	0.393804448197527	7.0	0.8541960493234226	0.17385170183101295	1.3643092442104496	14.0	1.0	False	False										TRIB1	+
chr8	ENSG00000173334.3	126527766	-0.0229857970683045	0.0298479250804526	True	False	126527777	T	A	-0.09118497273046587	0.06683600006187472	0.17385170183101295	38.0	1.3643092442104496	0.17385170183101295	1.3643092442104496	14.0	1.0	True	False	126439406.0	0.2230556537271091	0.4015359133413059	chr8:126439406						TRIB1	+
chr8	ENSG00000173334.3	126531511	0.000716592190510488	0.0194479665918291	False	False	126531543	AC	GT	0.04065128973957097	0.06357588066076257	0.5231463969081984	13.0	0.6394137103107392	0.17385170183101295	1.3643092442104496	14.0	1.0	False	False										TRIB1	+
chr8	ENSG00000157168.14	31401585	-0.00590667694677201	0.0205523257887254	False	False	31401600	T	A	-0.06295866051056713	0.0628691071291547	0.3175822650171049	8.0	1.0014244417568785	1.6174845439463892e-20	10.132165253043096	92.0	1.3072510084174718e-16	False	False										NRG1	+
chr8	ENSG00000157168.14	31464802	0.00567951716786209	0.0200883583334554	False	False	31464814	T	A	0.025201057199206685	0.06770703575964608	0.7101000354963299	42.0	0.37220736244706065	1.6174845439463892e-20	10.132165253043096	92.0	1.3072510084174718e-16	False	False										NRG1	+
chr8	ENSG00000157168.14	31471739	-0.0107617524221092	0.0384051356287575	False	False	31471749	T	A	-0.11651001151013905	0.06492682986234566	0.07402702775654275	26.0	1.7944817536472557	1.6174845439463892e-20	10.132165253043096	92.0	1.3072510084174718e-16	False	False										NRG1	+
chr8	ENSG00000157168.14	31476158	0.00711164953696992	0.0270953523320364	False	False	31476168	A	T	0.08511655002411735	0.06301603519460705	0.1780088291965964	10.0	1.3507125569112552	1.6174845439463892e-20	10.132165253043096	92.0	1.3072510084174718e-16	False	False										NRG1	+
chr8	ENSG00000157168.14	31485150	-0.00259889275398442	0.0320279967373648	False	False	31485202	CCT	AGG						1.6174845439463892e-20	10.132165253043096	92.0	1.3072510084174718e-16	False	False										NRG1	+
chr8	ENSG00000157168.14	31491802	-0.00722185902158247	0.0202429170782765	False	False	31491812	T	A	-0.051679587754215627	0.06406430733343953	0.4206379446102473	17.0	0.8066830018973846	1.6174845439463892e-20	10.132165253043096	92.0	1.3072510084174718e-16	False	False										NRG1	+
chr8	ENSG00000157168.14	31491866	-0.00623261837600813	0.0289932040536829	False	False	31491905	AC	GT	-0.09781926089741662	0.06851268233507107	0.15484101547643395	49.0	1.4277540677654033	1.6174845439463892e-20	10.132165253043096	92.0	1.3072510084174718e-16	False	False										NRG1	+
chr8	ENSG00000157168.14	31492867	0.0018088138440855602	0.0251566664219581	False	False	31492900	AC	GT	0.05225173819158042	0.06613614864250088	0.430311780638281	32.0	0.7900632145065979	1.6174845439463892e-20	10.132165253043096	92.0	1.3072510084174718e-16	False	False										NRG1	+
chr8	ENSG00000157168.14	31498851	-0.0018167132382752398	0.0241962026675469	False	False	31498861	T	A	-0.06522072871006501	0.06727643976860521	0.33338837851687203	40.0	0.9694438191793332	1.6174845439463892e-20	10.132165253043096	92.0	1.3072510084174718e-16	False	False										NRG1	+
chr8	ENSG00000157168.14	31500496	-0.0268961128842323	0.0425159415394538	False	False	31500516	GT	AC	-0.14177011679478058	0.061748241014786924	0.022484822322955098	3.0	2.2959377378997843	1.6174845439463892e-20	10.132165253043096	92.0	1.3072510084174718e-16	False	False										NRG1	+
chr8	ENSG00000157168.14	31535605	-0.0036335508688789897	0.0220060240922039	False	False	31535625	ATTT	AAAT	-0.06312846568859726	0.06350156352500821	0.321135099587041	13.0	0.9941245881880684	1.6174845439463892e-20	10.132165253043096	92.0	1.3072510084174718e-16	False	False										NRG1	+
chr8	ENSG00000157168.14	31577358	-0.0507762324898579	0.0687469394583445	False	False	31577368	T	A	-0.1753375823740951	0.06477589512806123	0.0073001370320277875	29.0	2.7068338002501493	1.6174845439463892e-20	10.132165253043096	92.0	1.3072510084174718e-16	False	False										NRG1	+
chr8	ENSG00000157168.14	31586754	0.00551234213188083	0.0250492177855353	False	False	31586767	T	A	0.07708272668467142	0.06737268572610948	0.25382107474337623	41.0	1.144124296870637	1.6174845439463892e-20	10.132165253043096	92.0	1.3072510084174718e-16	False	False										NRG1	+
chr8	ENSG00000157168.14	31588934	0.0120836420016786	0.0340901229177124	False	False	31588962	AC	GT	0.1124610603141531	0.06454490177871944	0.08274100684404798	23.0	1.7423693772082196	1.6174845439463892e-20	10.132165253043096	92.0	1.3072510084174718e-16	False	False										NRG1	+
chr8	ENSG00000157168.14	31598188	-0.00846511532855272	0.0285990072064585	False	False	31598221	AG	CT	-0.07711728248503064	0.06356780275998376	0.22623605895211835	14.0	1.2131500403782454	1.6174845439463892e-20	10.132165253043096	92.0	1.3072510084174718e-16	False	False										NRG1	+
chr8	ENSG00000157168.14	31607244	0.0691600439503376	0.0693829226564553	False	False	31607272	AT	AT	0.2075231245340016	0.06536074867827123	0.0017087535149773907	36.0	3.17504203563371	1.6174845439463892e-20	10.132165253043096	92.0	1.3072510084174718e-16	False	False										NRG1	+
chr8	ENSG00000157168.14	31636976	0.0631433049457799	0.0589248963567542	False	False	31636988	A	T	0.19986322315615726	0.0651769101043505	0.0024299481585973136	34.0	3.0664728173853173	1.6174845439463892e-20	10.132165253043096	92.0	1.3072510084174718e-16	False	False										NRG1	+
chr8	ENSG00000157168.14	31658523	0.0057952765804193	0.0390980808478823	False	False	31658544	T	A	0.11784977236359473	0.0662020956752495	0.07640062785838983	35.0	1.780151687972234	1.6174845439463892e-20	10.132165253043096	92.0	1.3072510084174718e-16	False	False										NRG1	+
chr8	ENSG00000157168.14	31665465	-0.000877859024163459	0.0224011965718437	False	False	31665492	GT	AC	-0.047097541933697966	0.06447809129023982	0.4658321367416789	20.0	0.7304425579487838	1.6174845439463892e-20	10.132165253043096	92.0	1.3072510084174718e-16	False	False										NRG1	+
chr8	ENSG00000157168.14	31676571	-0.0371743695542852	0.0412120160780456	False	False	31676589	AAAAC	GTTTT	-0.10795319666266133	0.06201374603894937	0.08291637068090249	3.0	1.7407946392217375	1.6174845439463892e-20	10.132165253043096	92.0	1.3072510084174718e-16	False	False										NRG1	+
chr8	ENSG00000157168.14	31702623	0.000527105892188858	0.0322570049739847	False	False	31702661	AAAT	ATTT	-0.061079788063517326	0.06456384921518896	0.3450851976565271	21.0	0.9460369665993832	1.6174845439463892e-20	10.132165253043096	92.0	1.3072510084174718e-16	False	False										NRG1	+
chr8	ENSG00000157168.14	31733547	-0.005209147563011	0.0199399785015425	False	False	31733584	AAAC	GTTT	-0.009685906196589529	0.0627426371506546	0.8774365099851628	6.0	0.1543751846664047	1.6174845439463892e-20	10.132165253043096	92.0	1.3072510084174718e-16	False	False										NRG1	+
chr8	ENSG00000157168.14	31778366	-0.0029683093637461197	0.0257471806316296	False	False	31778442	AGAT	ATCT	0.04663681603713973	0.06408022901469528	0.467444091014328	17.0	0.727787911407818	1.6174845439463892e-20	10.132165253043096	92.0	1.3072510084174718e-16	False	False										NRG1	+
chr8	ENSG00000157168.14	31778976	-0.0105204616182611	0.0343374260642939	False	False	31779016	AC	GT	0.07394937399440978	0.06282160083989148	0.24025306207153985	8.0	1.1771329129749302	1.6174845439463892e-20	10.132165253043096	92.0	1.3072510084174718e-16	False	False										NRG1	+
chr8	ENSG00000157168.14	31786153	-0.00113560331253827	0.0211274719450887	False	False	31786187	AC	GT	-0.05185501520036611	0.0640637239788265	0.4190604704946964	17.0	0.8094286747599087	1.6174845439463892e-20	10.132165253043096	92.0	1.3072510084174718e-16	False	False										NRG1	+
chr8	ENSG00000157168.14	31801048	0.00322969553055898	0.0234944155320831	False	False	31801075	AAAT	ATTT	0.06216681416938277	0.06350540438017847	0.3285765230693233	13.0	0.978921633145076	1.6174845439463892e-20	10.132165253043096	92.0	1.3072510084174718e-16	False	False										NRG1	+
chr8	ENSG00000157168.14	31822739	0.00595377024907298	0.0223343273292329	False	False	31822756	T	A	0.0677180552034667	0.06550250932938326	0.3022949727737175	28.0	1.0338238320450053	1.6174845439463892e-20	10.132165253043096	92.0	1.3072510084174718e-16	False	False										NRG1	+
chr8	ENSG00000157168.14	31828560	0.00582691792115643	0.0206634548822675	False	False	31828576	A	T	0.05398578893518236	0.0648622537405864	0.4060693794961887	23.0	0.832314417428294	1.6174845439463892e-20	10.132165253043096	92.0	1.3072510084174718e-16	False	False										NRG1	+
chr8	ENSG00000157168.14	31834179	0.0008731915591641491	0.0268841603650162	False	False	31834226	GT	AC	0.07223437669530228	0.06385120365578703	0.25904273445093884	16.0	1.1312923259005072	1.6174845439463892e-20	10.132165253043096	92.0	1.3072510084174718e-16	False	False										NRG1	+
chr8	ENSG00000157168.14	31898096	-0.00512476515565429	0.0206500615140369	False	False	31898110	GT	AC	-0.05612939536635708	0.06939523055684536	0.4195378551098168	53.0	0.8088364995109927	1.6174845439463892e-20	10.132165253043096	92.0	1.3072510084174718e-16	False	False										NRG1	+
chr8	ENSG00000157168.14	31900478	-0.00265754527224031	0.0199985143319429	False	False	31900505	GT	AC	0.009549252027179751	0.07070745405491985	0.8927058109087053	60.0	0.135052975033759	1.6174845439463892e-20	10.132165253043096	92.0	1.3072510084174718e-16	False	False										NRG1	+
chr8	ENSG00000157168.14	31909214	0.005101038610274829	0.0193422122810124	False	False	31909235	AAC	GTT	0.05120529375235886	0.062055462112213515	0.4100436828511424	1.0	0.8251536933165604	1.6174845439463892e-20	10.132165253043096	92.0	1.3072510084174718e-16	False	False										NRG1	+
chr8	ENSG00000157168.14	31936665	-0.000917611046923484	0.0186619438460752	False	False	31936707	AC	GT	-0.023729189371036102	0.06606325292306146	0.7197847243534656	31.0	0.3591889336522919	1.6174845439463892e-20	10.132165253043096	92.0	1.3072510084174718e-16	False	False										NRG1	+
chr8	ENSG00000157168.14	31952354	0.01693485888843	0.0428515757536124	False	False	31952369	A	T	0.13892140228367472	0.06501660411226587	0.0336685738339957	28.0	2.1367065256714346	1.6174845439463892e-20	10.132165253043096	92.0	1.3072510084174718e-16	False	False										NRG1	+
chr8	ENSG00000157168.14	31964577	-0.00451775435678755	0.0224023414476372	False	False	31964601	AAC	GTT	-0.04658610884790334	0.062432142364680976	0.4562385798767371	4.0	0.7461878943026303	1.6174845439463892e-20	10.132165253043096	92.0	1.3072510084174718e-16	False	False										NRG1	+
chr8	ENSG00000157168.14	31978915	-0.00307734949192441	0.0237299038067189	False	False	31978940	GT	AC	-0.07778055850207034	0.06382449632246234	0.22414902174480952	16.0	1.2186630993388086	1.6174845439463892e-20	10.132165253043096	92.0	1.3072510084174718e-16	False	False										NRG1	+
chr8	ENSG00000157168.14	31985045	-0.00141041210023148	0.0204698581349824	False	False	31985074	GT	AC	0.009789005061975671	0.06666347243613993	0.8833881321972665	35.0	0.14684211164296937	1.6174845439463892e-20	10.132165253043096	92.0	1.3072510084174718e-16	False	False										NRG1	+
chr8	ENSG00000157168.14	32001903	-0.0176748968211453	0.0353274863076848	False	False	32001926	GT	AC	-0.11616061466789168	0.06269214961942453	0.06507422918572109	9.0	1.852873372073694	1.6174845439463892e-20	10.132165253043096	92.0	1.3072510084174718e-16	False	False										NRG1	+
chr8	ENSG00000157168.14	32014566	0.005267836207781229	0.0208464648858434	False	False	32014607	GT	AC	0.009597522104863278	0.06803824794328467	0.8879534645728759	44.0	0.14106068858303908	1.6174845439463892e-20	10.132165253043096	92.0	1.3072510084174718e-16	False	False										NRG1	+
chr8	ENSG00000157168.14	32019083	-0.000124228144894399	0.0177025029357377	False	False	32019094	A	T	-0.003278546700564348	0.06666630837008827	0.9608206998842996	35.0	0.049178464815600335	1.6174845439463892e-20	10.132165253043096	92.0	1.3072510084174718e-16	False	False										NRG1	+
chr8	ENSG00000157168.14	32021764	0.00041573588619050295	0.0219893989948415	False	False	32021774	A	T	-0.029795335260275082	0.06754373648151686	0.6595565674830011	41.0	0.44112654721771993	1.6174845439463892e-20	10.132165253043096	92.0	1.3072510084174718e-16	False	False										NRG1	+
chr8	ENSG00000157168.14	32041607	-0.00392941705334951	0.0186845486839014	False	False	32041621	GT	AC	-0.025446138295064945	0.06284910387498616	0.6859102493825167	7.0	0.40487670827702077	1.6174845439463892e-20	10.132165253043096	92.0	1.3072510084174718e-16	False	False										NRG1	+
chr8	ENSG00000157168.14	32050821	-0.000135608984049631	0.0179702357039946	False	False	32050847	GT	AC	0.0024293204735891588	0.0642822449684998	0.9698851022484676	18.0	0.03779146908729771	1.6174845439463892e-20	10.132165253043096	92.0	1.3072510084174718e-16	False	False										NRG1	+
chr8	ENSG00000157168.14	32055495	0.0439776620733658	0.0434436471351366	False	False	32055513	AC	GT	0.11352610423166265	0.062463011146549625	0.07032446660301643	7.0	1.8174932995994972	1.6174845439463892e-20	10.132165253043096	92.0	1.3072510084174718e-16	False	False										NRG1	+
chr8	ENSG00000157168.14	32067205	-0.021525556190253998	0.03334190552765	False	False	32067293	CCTT	AAGG	-0.08927733806055904	0.06808562355657725	0.1911781790712233	46.0	1.3112509425190484	1.6174845439463892e-20	10.132165253043096	92.0	1.3072510084174718e-16	False	False										NRG1	+
chr8	ENSG00000157168.14	32072178	-0.00230150478521085	0.0182296696782642	False	False	32072196	AG	CT	-0.025767758231389847	0.06260163571864487	0.6809675543050843	5.0	0.4116147754860556	1.6174845439463892e-20	10.132165253043096	92.0	1.3072510084174718e-16	False	False										NRG1	+
chr8	ENSG00000157168.14	32078676	-0.00808707225283802	0.0230447261752735	False	False	32078689	AT	AT	-0.04838251878864813	0.06218436990099041	0.4372527438924256	2.0	0.7780495141412946	1.6174845439463892e-20	10.132165253043096	92.0	1.3072510084174718e-16	False	False										NRG1	+
chr8	ENSG00000157168.14	32079551	0.0619108374133139	0.0610473699073697	False	False	32079592	AC	GT	0.183232803096768	0.06440302754157301	0.004835030785570313	27.0	2.8450961094723195	1.6174845439463892e-20	10.132165253043096	92.0	1.3072510084174718e-16	False	False										NRG1	+
chr8	ENSG00000157168.14	32118875	0.0016898040601270401	0.0278173523230603	False	False	32118916	GT	AC	0.08076609819019998	0.06515847995606043	0.2163898019436512	26.0	1.2395331850077616	1.6174845439463892e-20	10.132165253043096	92.0	1.3072510084174718e-16	False	False										NRG1	+
chr8	ENSG00000157168.14	32146952	-0.00674111745458191	0.0206623435821765	False	False	32146963	A	T	-0.017087480478598996	0.06899648086301532	0.804641567858396	50.0	0.2476572756301042	1.6174845439463892e-20	10.132165253043096	92.0	1.3072510084174718e-16	False	False										NRG1	+
chr8	ENSG00000157168.14	32148424	-0.0011681643960856699	0.0195910766883559	False	False	32148443	GT	AC	-0.02544044123770104	0.06412926708541146	0.6919327157465269	17.0	0.39670562901986445	1.6174845439463892e-20	10.132165253043096	92.0	1.3072510084174718e-16	False	False										NRG1	+
chr8	ENSG00000157168.14	32165106	-0.00801596086832477	0.0292062821478126	False	False	32165152	GT	AC	-0.07283590690721728	0.06634233190763268	0.2734252865608974	34.0	1.097879812374179	1.6174845439463892e-20	10.132165253043096	92.0	1.3072510084174718e-16	False	False										NRG1	+
chr8	ENSG00000157168.14	32174318	0.0194994570022042	0.0397644246057278	False	False	32174346	AAAAT	ATTTT	0.10549844392744	0.062030182132919415	0.09019770059524776	3.0	1.7007598607622334	1.6174845439463892e-20	10.132165253043096	92.0	1.3072510084174718e-16	False	False										NRG1	+
chr8	ENSG00000157168.14	32179368	-0.0108961016845529	0.0396033115760367	False	False	32179378	T	A	-0.10909645112420796	0.06416443603326609	0.0903767930729866	20.0	1.7002635395664796	1.6174845439463892e-20	10.132165253043096	92.0	1.3072510084174718e-16	False	False										NRG1	+
chr8	ENSG00000157168.14	32188460	-0.112326646466054	0.0775765744160353	False	False	32188485	GTTTT	AAAAC	-0.22111827782180749	0.06143478627887813	0.00038418609606570125	8.0	3.5992357297062836	1.6174845439463892e-20	10.132165253043096	92.0	1.3072510084174718e-16	False	False										NRG1	+
chr8	ENSG00000157168.14	32193505	-0.108949480961606	0.0721149182324137	False	False	32193519	AC	GT	-0.20943929942283146	0.0612335669786636	0.0007281620068581628	5.0	3.4203347895086544	1.6174845439463892e-20	10.132165253043096	92.0	1.3072510084174718e-16	False	False										NRG1	+
chr8	ENSG00000157168.14	32204069	-0.0671876322256671	0.0736675039946603	False	False	32204081	A	T	-0.19256547264418025	0.06527404919930352	0.0035108549460696878	34.0	2.950107661564145	1.6174845439463892e-20	10.132165253043096	92.0	1.3072510084174718e-16	False	False										NRG1	+
chr8	ENSG00000157168.14	32245235	-0.0348814134683913	0.0517308882159128	False	False	32245252	A	T	-0.13411205565585405	0.06464350542579786	0.03910865069853875	25.0	2.074640828532989	1.6174845439463892e-20	10.132165253043096	92.0	1.3072510084174718e-16	False	False										NRG1	+
chr8	ENSG00000157168.14	32246172	0.0112236593871691	0.0366870060878862	False	False	32246182	T	A	-0.0822911242050848	0.06528998276349739	0.20878792069818594	27.0	1.2603943319018993	1.6174845439463892e-20	10.132165253043096	92.0	1.3072510084174718e-16	False	False										NRG1	+
chr8	ENSG00000157168.14	32250412	-0.00167913497939529	0.0197048683497581	False	False	32250423	AG	CT	-0.044213558376485385	0.061956720665306476	0.4761022285340242	0.0	0.7136200544785027	1.6174845439463892e-20	10.132165253043096	92.0	1.3072510084174718e-16	False	False										NRG1	+
chr8	ENSG00000157168.14	32269363	-0.0245634519359075	0.0396755532217557	False	False	32269395	AAAATC	ATTTTG	-0.1307431897965308	0.06148502689278936	0.03441016083661589	0.0	2.1264232351155345	1.6174845439463892e-20	10.132165253043096	92.0	1.3072510084174718e-16	False	False										NRG1	+
chr8	ENSG00000157168.14	32273810	-0.0130191690813497	0.0306201908912558	False	False	32273909	CCTT	AAGG	-0.0851316894256521	0.06541487609783067	0.19440842038419748	28.0	1.3014117660076907	1.6174845439463892e-20	10.132165253043096	92.0	1.3072510084174718e-16	False	False										NRG1	+
chr8	ENSG00000157168.14	32291701	0.00456181963260332	0.0236529785415557	False	False	32291734	AAAAT	ATTTT	0.07890465771332146	0.06292264443927667	0.21101058234204573	9.0	1.2539946217528761	1.6174845439463892e-20	10.132165253043096	92.0	1.3072510084174718e-16	False	False										NRG1	+
chr8	ENSG00000157168.14	32294403	-0.0138890206283666	0.0368505261476694	False	False	32294433	AC	GT	-0.11272331536150895	0.06296851556536541	0.07464414588471517	11.0	1.790153608504473	1.6174845439463892e-20	10.132165253043096	92.0	1.3072510084174718e-16	False	False										NRG1	+
chr8	ENSG00000157168.14	32300450	-0.332514139391745	0.0661819337840549	False	False	32300461	T	A	-0.3755122555194424	0.061925594248356274	5.589774480010276e-09	36.0	6.063926556981079	1.6174845439463892e-20	10.132165253043096	92.0	1.3072510084174718e-16	False	False										NRG1	+
chr8	ENSG00000157168.14	32304171	0.0170128590564531	0.0353367301716212	False	False	32304186	A	T	0.0757067270479509	0.06560634575868536	0.2497113770041735	29.0	1.1539543343324892	1.6174845439463892e-20	10.132165253043096	92.0	1.3072510084174718e-16	False	False										NRG1	+
chr8	ENSG00000157168.14	32315433	-0.341682972279377	0.0663455726007805	False	False	32315452	T	A	-0.38126443713401625	0.06135896507122492	2.44879386792184e-09	33.0	6.21367124904157	1.6174845439463892e-20	10.132165253043096	92.0	1.3072510084174718e-16	False	False										NRG1	+
chr8	ENSG00000157168.14	32338855	0.0440849050586005	0.0576870137953274	False	False	32338888	AAAT	ATTT	0.1794629726415267	0.06172688899182367	0.003966922908479957	6.0	2.9073710917992046	1.6174845439463892e-20	10.132165253043096	92.0	1.3072510084174718e-16	False	False										NRG1	+
chr8	ENSG00000157168.14	32339915	0.0340806043011364	0.0455892077895446	False	False	32339941	GT	AC	0.09853960870291922	0.06649012901755318	0.13974074713465368	36.0	1.4820186117687497	1.6174845439463892e-20	10.132165253043096	92.0	1.3072510084174718e-16	False	False										NRG1	+
chr8	ENSG00000157168.14	32342633	0.055327017128577	0.0577304076434011	False	False	32342647	T	A	0.17585211613220236	0.06289206929828026	0.005582561290880792	15.0	2.79609365845768	1.6174845439463892e-20	10.132165253043096	92.0	1.3072510084174718e-16	False	False										NRG1	+
chr8	ENSG00000157168.14	32346130	0.21544985829556898	0.0657792292315077	False	False	32346158	AAAC	GTTT	0.2758874752708353	0.06042949378675	7.785485796607186e-06	7.0	4.565444090007046	1.6174845439463892e-20	10.132165253043096	92.0	1.3072510084174718e-16	False	False										NRG1	+
chr8	ENSG00000157168.14	32354106	0.0369129621239644	0.0510309356725473	False	False	32354125	AAAAT	ATTTT	0.16248106331595452	0.061790281108484724	0.009069199214672228	5.0	2.6295569529888976	1.6174845439463892e-20	10.132165253043096	92.0	1.3072510084174718e-16	False	False										NRG1	+
chr8	ENSG00000157168.14	32366592	-0.10348502948731698	0.0747302077107124	False	False	32366634	ATTTT	AAAAT	-0.21515629976085895	0.06103622664915687	0.0005014405789642033	4.0	3.5250589948425493	1.6174845439463892e-20	10.132165253043096	92.0	1.3072510084174718e-16	False	False										NRG1	+
chr8	ENSG00000157168.14	32370687	0.00616762178998778	0.0240718143757052	False	False	32370740	GT	AC	-0.02483399436598796	0.06664610592021213	0.7097784476605533	35.0	0.3726248371618126	1.6174845439463892e-20	10.132165253043096	92.0	1.3072510084174718e-16	False	False										NRG1	+
chr8	ENSG00000157168.14	32372962	-0.394172234191999	0.0567334791293703	False	False	32372981	GTTTT	AAAAC	-0.4163168197833131	0.056826225843489425	3.086691181748092e-12	4.0	7.3261388312138	1.6174845439463892e-20	10.132165253043096	92.0	1.3072510084174718e-16	False	False										NRG1	+
chr8	ENSG00000157168.14	32376940	-0.391120611592155	0.0650779593618654	False	False	32376950	T	A	-0.4476724637397115	0.0582073065048327	3.938858479425558e-13	24.0	7.691001192479903	1.6174845439463892e-20	10.132165253043096	92.0	1.3072510084174718e-16	False	False										NRG1	+
chr8	ENSG00000157168.14	32377005	-0.0837229024408787	0.0598572503372348	False	False	32377025	AAT	ATT	-0.17121885908125065	0.061697684905717136	0.00592657088632305	5.0	2.775126154942402	1.6174845439463892e-20	10.132165253043096	92.0	1.3072510084174718e-16	False	False										NRG1	+
chr8	ENSG00000157168.14	32405109	0.30004874149420196	0.0615058486522669	False	False	32405150	AC	GT	0.3777491538898694	0.062283310400613925	5.656284833703096e-09	39.0	6.065014069742605	1.6174845439463892e-20	10.132165253043096	92.0	1.3072510084174718e-16	False	False										NRG1	+
chr8	ENSG00000157168.14	32424362	0.139682092120118	0.0773996217136988	False	False	32424389	GTTTT	AAAAC	0.22350288213747188	0.060918954282906286	0.0002963892992202632	4.0	3.6688561838985185	1.6174845439463892e-20	10.132165253043096	92.0	1.3072510084174718e-16	False	False										NRG1	+
chr8	ENSG00000157168.14	32435220	0.0566234923495967	0.0570604957706095	False	False	32435236	T	A	0.13780337996463646	0.06545141297610846	0.03634342747267517	31.0	2.105430176349874	1.6174845439463892e-20	10.132165253043096	92.0	1.3072510084174718e-16	False	False										NRG1	+
chr8	ENSG00000157168.14	32457844	-0.0102904406943643	0.0323598559940213	False	False	32457877	AC	GT	-0.1052187245089168	0.06419141362663942	0.10249422613041756	20.0	1.639140167887673	1.6174845439463892e-20	10.132165253043096	92.0	1.3072510084174718e-16	False	False										NRG1	+
chr8	ENSG00000157168.14	32462395	-0.0029599185494454698	0.0256724916488782	False	False	32462405	A	T	-0.06483546271606877	0.06362352312002884	0.30918103303926325	14.0	1.0190486087001744	1.6174845439463892e-20	10.132165253043096	92.0	1.3072510084174718e-16	False	False										NRG1	+
chr8	ENSG00000157168.14	32473394	0.00583127471339111	0.0197862412874482	False	False	32473409	A	T	0.000969342306154506	0.06286943180934279	0.987710583158258	7.0	0.015418340491673661	1.6174845439463892e-20	10.132165253043096	92.0	1.3072510084174718e-16	False	False										NRG1	+
chr8	ENSG00000157168.14	32493060	0.0047332361538798	0.024259314866721997	False	False	32493070	T	A	-0.029759502655546725	0.0650656243694276	0.6478210477924979	24.0	0.457376732244651	1.6174845439463892e-20	10.132165253043096	92.0	1.3072510084174718e-16	False	False										NRG1	+
chr8	ENSG00000157168.14	32497765	0.0111501489128538	0.0294981036258483	False	False	32497813	AC	GT	0.06399995261104596	0.06774525358127789	0.345855114692222	43.0	0.9447149317149064	1.6174845439463892e-20	10.132165253043096	92.0	1.3072510084174718e-16	False	False										NRG1	+
chr8	ENSG00000157168.14	32498664	0.00303563853160321	0.0167028565728221	False	False	32498701	AT	AT	0.07790042538688331	0.06721510665307542	0.24772403276529376	40.0	1.1589719821313262	1.6174845439463892e-20	10.132165253043096	92.0	1.3072510084174718e-16	False	False										NRG1	+
chr8	ENSG00000157168.14	32548457	-0.0315713641220394	0.0398308104937811	False	False	32548498	GT	AC	-0.08249199158010248	0.06926791337139299	0.2350519356407139	53.0	1.1909120336541121	1.6174845439463892e-20	10.132165253043096	92.0	1.3072510084174718e-16	False	False										NRG1	+
chr8	ENSG00000157168.14	32564071	-0.0471548786049117	0.0722795796159877	False	False	32564098	GT	AC	-0.15890017886045382	0.06219371724630352	0.011209650302593806	8.0	2.554923324990645	1.6174845439463892e-20	10.132165253043096	92.0	1.3072510084174718e-16	False	False										NRG1	+
chr8	ENSG00000157168.14	32574299	-0.0242455148798908	0.0445549252456554	False	False	32574360	GT	AC	-0.12115292943741322	0.06253005523976936	0.053799744672879436	8.0	1.937515151279756	1.6174845439463892e-20	10.132165253043096	92.0	1.3072510084174718e-16	False	False										NRG1	+
chr8	ENSG00000157168.14	32595944	0.00746761989993994	0.0217337786263145	False	False	32595964	AC	GT	0.0028096386236104954	0.06262218193513278	0.964248827042083	5.0	0.044866507949545116	1.6174845439463892e-20	10.132165253043096	92.0	1.3072510084174718e-16	False	False										NRG1	+
chr8	ENSG00000157168.14	32603194	-0.00588911520731275	0.0269314445980306	False	False	32603217	GT	AC	-0.08024853487164504	0.06342326718523107	0.2069613532571503	13.0	1.265285413904567	1.6174845439463892e-20	10.132165253043096	92.0	1.3072510084174718e-16	False	False										NRG1	+
chr8	ENSG00000157168.14	32613268	0.016386614524351	0.0313539282924236	False	False	32613279	T	A	0.1075650992966882	0.06687699756100815	0.1091747580796772	39.0	1.6084020398577636	1.6174845439463892e-20	10.132165253043096	92.0	1.3072510084174718e-16	False	False										NRG1	+
chr8	ENSG00000159167.7	23607324	0.0497246156162682	0.06550008651354	False	False	23607363	ATTT	AAAT	0.16207458517948806	0.0621612032847268	0.009669410753500595	8.0	2.607327024174744	0.002298545343385284	3.0799767535936287	15.0	0.11818577548387087	False	False										STC1	-
chr8	ENSG00000159167.7	23610087	-0.0101182964251109	0.028783218499407997	False	False	23610123	AC	GT	-0.08718485245469319	0.06226200943086368	0.1626373815837994	4.0	1.4002897312767277	0.002298545343385284	3.0799767535936287	15.0	0.11818577548387087	False	False										STC1	-
chr8	ENSG00000159167.7	23642591	-0.0024632335116935604	0.0185274190146759	False	False	23642601	T	A	-0.015355018721765097	0.06932934996339156	0.8249365028407075	52.0	0.2214793407102924	0.002298545343385284	3.0799767535936287	15.0	0.11818577548387087	False	False										STC1	-
chr8	ENSG00000159167.7	23688117	-0.0742378647381835	0.07031164139512301	False	False	23688131	AT	AT	-0.1864671255942052	0.06201240112041832	0.0029069384627358865	9.0	3.0069328428698543	0.002298545343385284	3.0799767535936287	15.0	0.11818577548387087	False	False										STC1	-
chr8	ENSG00000159167.7	23703067	0.0398345981461063	0.0320697308837475	True	False	23703086	GT	AC	-0.017262593565738227	0.06400890059981881	0.7876262942790406	16.0	0.2696905180994015	0.002298545343385284	3.0799767535936287	15.0	0.11818577548387087	False	False										STC1	-
chr8	ENSG00000159167.7	23709570	0.00201064196866548	0.0306543628706748	False	False	23709595	GT	AC	-0.0348923074385241	0.06589789621507093	0.5969759551690117	30.0	0.529490460888859	0.002298545343385284	3.0799767535936287	15.0	0.11818577548387087	False	False										STC1	-
chr8	ENSG00000159167.7	23715844	-0.011952491578735002	0.026435162309513	False	False	23715872	GT	AC	-0.06285265447428864	0.06510383012642132	0.33532604466170435	25.0	0.9654217632394093	0.002298545343385284	3.0799767535936287	15.0	0.11818577548387087	False	False										STC1	-
chr8	ENSG00000159167.7	23718948	-0.0139112284417507	0.0261105662395583	False	False	23718987	GT	AC	-0.07711018996143584	0.06880109421209434	0.2636659024131919	50.0	1.1207698197898845	0.002298545343385284	3.0799767535936287	15.0	0.11818577548387087	False	False										STC1	-
chr8	ENSG00000159167.7	23719890	0.00789266761734827	0.0242496459415843	False	False	23719913	GT	AC	0.0796743301368673	0.06690224147921002	0.23496197289557236	38.0	1.1909067375810753	0.002298545343385284	3.0799767535936287	15.0	0.11818577548387087	False	False										STC1	-
chr8	ENSG00000159167.7	23738610	-0.0012135870020901199	0.0234086879031773	False	False	23738621	T	A	-0.03965033494017648	0.06706282690118319	0.5549600505062651	38.0	0.5912416277739245	0.002298545343385284	3.0799767535936287	15.0	0.11818577548387087	False	False										STC1	-
chr8	ENSG00000159167.7	23758801	0.0007560693334423469	0.0427637618525721	False	False	23758817	GT	AC						0.002298545343385284	3.0799767535936287	15.0	0.11818577548387087	False	False										STC1	-
chr8	ENSG00000159167.7	23763354	-0.0039010583369322705	0.0187795564004585	False	False	23763381	AC	GT	-0.04469618124306717	0.062315946937622935	0.4738705569365018	3.0	0.7172510960606471	0.002298545343385284	3.0799767535936287	15.0	0.11818577548387087	False	False										STC1	-
chr8	ENSG00000159167.7	23770031	-0.0135451045027961	0.0237851926469923	False	False	23770072	GT	AC	-0.04362449886527533	0.06331209440213897	0.4914403028114118	11.0	0.6890389470957304	0.002298545343385284	3.0799767535936287	15.0	0.11818577548387087	False	False										STC1	-
chr8	ENSG00000159167.7	23772702	-0.00044596632894882305	0.0219678812369527	False	False	23772732	ATTTT	AAAAT	0.008665716847035602	0.06324317845749143	0.8911235636935722	10.0	0.13702215888564515	0.002298545343385284	3.0799767535936287	15.0	0.11818577548387087	False	False										STC1	-
chr8	ENSG00000159167.7	23776779	0.009322534250408509	0.026915514884786	False	False	23776809	GT	AC	-0.0319405581227591	0.06738558656064249	0.6359722025786295	40.0	0.47399688498689185	0.002298545343385284	3.0799767535936287	15.0	0.11818577548387087	False	False										STC1	-
chr8	ENSG00000159167.7	23782930	-0.0276309638142589	0.0462072238730934	False	False	23782940	T	A						0.002298545343385284	3.0799767535936287	15.0	0.11818577548387087	False	False										STC1	-
chr8	ENSG00000176956.8	144142919	0.030668478294142997	0.03260789695185	False	False	144142948	GGTT	AACC	0.1295676369600527	0.062216672052669286	0.03829553312663718	6.0	2.082522781841621	0.00448709272933656	2.8688209890263305	15.0	0.1950723249746912	False	False										LY6H	-
chr8	ENSG00000176956.8	144147566	0.0035778991541242796	0.0220338739729624	False	False	144147602	CTTTT	AAAAG	-0.019538038794128156	0.06453740081792624	0.7623504027329149	20.0	0.30273978416405595	0.00448709272933656	2.8688209890263305	15.0	0.1950723249746912	False	False										LY6H	-
chr8	ENSG00000176956.8	144201271	-0.0033421607260339698	0.0191098160894712	False	False	144201292	AAAAT	ATTTT	-0.044011857170953135	0.06331101772658346	0.4875976109440767	11.0	0.6951690045644795	0.00448709272933656	2.8688209890263305	15.0	0.1950723249746912	False	False										LY6H	-
chr8	ENSG00000176956.8	144205829	0.00129898073132819	0.016892633665108	False	False	144205873	AC	GT	0.017068035973104544	0.06273644039422922	0.7857973902846414	6.0	0.2720593624032666	0.00448709272933656	2.8688209890263305	15.0	0.1950723249746912	False	False										LY6H	-
chr8	ENSG00000176956.8	144213830	-0.00645505335080987	0.0386468460067284	False	False	144213840	T	A	0.08800769663954476	0.06403300560771667	0.1705854077339913	18.0	1.374411458657797	0.00448709272933656	2.8688209890263305	15.0	0.1950723249746912	False	False										LY6H	-
chr8	ENSG00000176956.8	144217447	-0.0199380432940787	0.0303407437579065	False	False	144217479	A	T	-0.056306447228508485	0.06700912886580175	0.40165533628903816	38.0	0.8402802451181335	0.00448709272933656	2.8688209890263305	15.0	0.1950723249746912	False	False										LY6H	-
chr8	ENSG00000176956.8	144218130	-0.00845861741849025	0.0257599228555302	False	False	144218147	T	A	-0.08469941472501044	0.06264354296240265	0.17755543002305366	7.0	1.352085318288036	0.00448709272933656	2.8688209890263305	15.0	0.1950723249746912	False	False										LY6H	-
chr8	ENSG00000176956.8	144225188	0.00404740842211365	0.0182332959071424	False	False	144225263	AGAT	ATCT	0.020279866069104303	0.06335939202961413	0.7491785932993147	11.0	0.3200767150610522	0.00448709272933656	2.8688209890263305	15.0	0.1950723249746912	False	False										LY6H	-
chr8	ENSG00000176956.8	144238908	0.11141551133107999	0.0569018462942474	False	False	144238920	GT	AC	0.14845979277264668	0.06133011839877145	0.016177637820380668	0.0	2.4206669846510613	0.00448709272933656	2.8688209890263305	15.0	0.1950723249746912	False	False										LY6H	-
chr8	ENSG00000176956.8	144258145	0.111934283503776	0.0548191280018505	True	False	144258214	GTTT	AAAC	0.15274356860774152	0.062131742037166524	0.014627247011195475	7.0	2.458382198850501	0.00448709272933656	2.8688209890263305	15.0	0.1950723249746912	False	False										LY6H	-
chr8	ENSG00000176956.8	144264075	-0.0165441563537173	0.0364274793495689	False	False	144264107	GT	AC	-0.06251486831724777	0.06249994168591092	0.3181431438293277	5.0	1.0002388263242206	0.00448709272933656	2.8688209890263305	15.0	0.1950723249746912	False	False										LY6H	-
chr8	ENSG00000176956.8	144268336	0.0032413537443824	0.0195129037128951	False	False	144268364	GT	AC	0.06066410467995705	0.06250709344541337	0.3327092356490439	5.0	0.9705155260967977	0.00448709272933656	2.8688209890263305	15.0	0.1950723249746912	False	False										LY6H	-
chr8	ENSG00000176956.8	144278224	0.0045595477574694706	0.0208349406744778	False	False	144278288	AGAT	ATCT	0.04349518644283342	0.0633124517073061	0.4927267035153999	11.0	0.6869926099831353	0.00448709272933656	2.8688209890263305	15.0	0.1950723249746912	False	False										LY6H	-
chr8	ENSG00000176956.8	144309218	-0.00384886616442805	0.0352597989071855	False	False	144309233	A	T	0.06799352998143972	0.06467036259228731	0.2941475651696058	22.0	1.0513862495267459	0.00448709272933656	2.8688209890263305	15.0	0.1950723249746912	False	False										LY6H	-
chr8	ENSG00000182851.2	144201271	-0.0465779513017166	0.0321045267218277	False	False	144201292	AAAAT	ATTTT	-0.04766189353175039	0.06330040394958472	0.4521926178995935	11.0	0.7529476995077387	0.002175184402773773	3.0984527299373568	13.0	0.10114535271601204	False	False										GPIHBP1	+
chr8	ENSG00000182851.2	144205829	0.0107199295984332	0.0229543991805496	False	False	144205873	AC	GT	0.0455715600742923	0.06268039267298317	0.4678670223850944	6.0	0.727046499406102	0.002175184402773773	3.0984527299373568	13.0	0.10114535271601204	False	False										GPIHBP1	+
chr8	ENSG00000182851.2	144213830	0.00485082106314909	0.0240304156608406	False	False	144213840	T	A	0.07525971544190804	0.06410012748764432	0.24151062071196355	18.0	1.1740961896903372	0.002175184402773773	3.0984527299373568	13.0	0.10114535271601204	False	False										GPIHBP1	+
chr8	ENSG00000182851.2	144217447	0.00636517339612914	0.0278556014484085	False	False	144217479	A	T	0.09011888980765892	0.06684251309762725	0.1789593092721558	38.0	1.3482271331724949	0.002175184402773773	3.0984527299373568	13.0	0.10114535271601204	False	False										GPIHBP1	+
chr8	ENSG00000182851.2	144218130	-0.00375231805440719	0.0194192248465801	False	False	144218147	T	A	-0.03975728192505862	0.06281975465753542	0.5273844905208425	7.0	0.6328786564321548	0.002175184402773773	3.0984527299373568	13.0	0.10114535271601204	False	False										GPIHBP1	+
chr8	ENSG00000182851.2	144225188	0.00239009985177772	0.019236898318427	False	False	144225263	AGAT	ATCT	0.03601336455854633	0.06333131589176896	0.5701060650104389	11.0	0.5686501859536904	0.002175184402773773	3.0984527299373568	13.0	0.10114535271601204	False	False										GPIHBP1	+
chr8	ENSG00000182851.2	144238908	0.133232064106232	0.0375678191797533	False	False	144238920	GT	AC	0.13074496304060707	0.061485012390122426	0.03440769580151646	0.0	2.126452576947212	0.002175184402773773	3.0984527299373568	13.0	0.10114535271601204	False	False										GPIHBP1	+
chr8	ENSG00000182851.2	144258145	0.0174690004490372	0.0282962008524824	False	False	144258214	GTTT	AAAC	0.043355553884565835	0.06281034556244189	0.490662566959052	7.0	0.6902613494056423	0.002175184402773773	3.0984527299373568	13.0	0.10114535271601204	False	False										GPIHBP1	+
chr8	ENSG00000182851.2	144264075	-0.12887972225292	0.0453920980992278	False	False	144264107	GT	AC	-0.1802184061336572	0.061597088233023164	0.003745827700941032	5.0	2.9257617738664354	0.002175184402773773	3.0984527299373568	13.0	0.10114535271601204	False	False										GPIHBP1	+
chr8	ENSG00000182851.2	144268336	0.0120989545190258	0.0238865472024346	False	False	144268364	GT	AC	0.002158302415041558	0.06262228325227509	0.972532990897421	5.0	0.03446540596973755	0.002175184402773773	3.0984527299373568	13.0	0.10114535271601204	False	False										GPIHBP1	+
chr8	ENSG00000182851.2	144278224	-0.132671768792269	0.0373762511842124	False	False	144278288	AGAT	ATCT	-0.0707375207126998	0.06321367484495179	0.2642088940185406	11.0	1.1190224407329938	0.002175184402773773	3.0984527299373568	13.0	0.10114535271601204	False	False										GPIHBP1	+
chr8	ENSG00000182851.2	144309218	0.121184772466981	0.0461532811615616	False	False	144309233	A	T	0.1833789931698666	0.06372116730956948	0.0043681692149900335	22.0	2.8778348061167303	0.002175184402773773	3.0984527299373568	13.0	0.10114535271601204	False	False										GPIHBP1	+
chr8	ENSG00000205189.7	81482619	-0.00874289952249933	0.0235406438076945	False	False	81482629	T	A	-0.07754227567276556	0.06691352478740879	0.24776516104329466	38.0	1.1588430876885565	0.024322993725791508	2.2656865154287225	15.0	0.6558444237939733	False	False										ZBTB10	+
chr8	ENSG00000205189.7	81501206	-0.0021591304337723397	0.0173650655198177	False	False	81501274	ATCT	AGAT	-0.0019015001621309133	0.06249988700918325	0.9757525638097714	4.0	0.03042405759632048	0.024322993725791508	2.2656865154287225	15.0	0.6558444237939733	False	False										ZBTB10	+
chr8	ENSG00000205189.7	81511384	-0.00283739991602402	0.0240200883758377	False	False	81511418	AC	GT	-0.014375807529225624	0.06621977417600074	0.8283304992513748	32.0	0.21709236716841118	0.024322993725791508	2.2656865154287225	15.0	0.6558444237939733	False	False										ZBTB10	+
chr8	ENSG00000205189.7	81307013	0.0052915460729996	0.0194432272451364	False	False	81307045	GTTT	AAAC	0.010789052208056843	0.062013757665675365	0.8620178479863048	0.0	0.1739783656752764	0.024322993725791508	2.2656865154287225	15.0	0.6558444237939733	False	False										ZBTB10	+
chr8	ENSG00000205189.7	81307879	-0.0005014911829033231	0.0170221141579033	False	False	81307899	AG	CT	-0.016209701460903458	0.06224910091124159	0.7947625079632705	2.0	0.260400571632612	0.024322993725791508	2.2656865154287225	15.0	0.6558444237939733	False	False										ZBTB10	+
chr8	ENSG00000205189.7	81310755	0.00791600786129575	0.0213974039224538	False	False	81310792	GTTT	AAAC	0.059254260934809774	0.062147889776927014	0.34125978353021896	2.0	0.953439628400842	0.024322993725791508	2.2656865154287225	15.0	0.6558444237939733	False	False										ZBTB10	+
chr8	ENSG00000205189.7	81312718	-0.0107186256072634	0.0355654230252774	False	False	81312728	T	A						0.024322993725791508	2.2656865154287225	15.0	0.6558444237939733	False	False										ZBTB10	+
chr8	ENSG00000205189.7	81316929	-0.00176837445029695	0.0209546735796766	False	False	81316941	T	A	-0.04102189461235768	0.06617087145249427	0.535917116687041	32.0	0.619938859983253	0.024322993725791508	2.2656865154287225	15.0	0.6558444237939733	False	False										ZBTB10	+
chr8	ENSG00000205189.7	81324777	-0.0231682183754913	0.028609736885802997	True	False	81324804	CTTTTT	AAAAAG	-0.010515748377714237	0.06249654424933908	0.8665105923609726	4.0	0.1682612775477653	0.024322993725791508	2.2656865154287225	15.0	0.6558444237939733	False	False										ZBTB10	+
chr8	ENSG00000205189.7	81328923	-0.0150989466538982	0.024580091348192	False	False	81328953	AAGC	CTTG	-0.005800109959615617	0.062256233420495286	0.925844682834385	2.0	0.0931651280674197	0.024322993725791508	2.2656865154287225	15.0	0.6558444237939733	False	False										ZBTB10	+
chr8	ENSG00000205189.7	81344109	-0.00316027301582012	0.0201000994819042	False	False	81344119	T	A	-0.027113569077808517	0.06947925191192596	0.6967605052645001	53.0	0.39023979579081414	0.024322993725791508	2.2656865154287225	15.0	0.6558444237939733	False	False										ZBTB10	+
chr8	ENSG00000205189.7	81361950	0.00280083231857608	0.0264026467173345	False	False	81361990	ATCT	AGAT	0.03379247171292765	0.06283355479458906	0.5911814501037154	7.0	0.5378093253421611	0.024322993725791508	2.2656865154287225	15.0	0.6558444237939733	False	False										ZBTB10	+
chr8	ENSG00000205189.7	81395354	0.0036990910415914896	0.0228140295933145	False	False	81395390	AC	GT	0.06491452237352507	0.06579897266229247	0.3248959165758909	30.0	0.9865582963839458	0.024322993725791508	2.2656865154287225	15.0	0.6558444237939733	False	False										ZBTB10	+
chr8	ENSG00000205189.7	81395799	-0.00031285830825945	0.0358951704427425	False	False	81395811	T	A						0.024322993725791508	2.2656865154287225	15.0	0.6558444237939733	False	False										ZBTB10	+
chr8	ENSG00000205189.7	81415729	-0.00398049502562255	0.0221672938880961	False	False	81415761	ATTT	AAAT	-0.011899086475167922	0.06362397161553046	0.8517968608989327	13.0	0.187022063744656	0.024322993725791508	2.2656865154287225	15.0	0.6558444237939733	False	False										ZBTB10	+
chr8	ENSG00000205189.7	81422875	-0.0146245484088068	0.0331132243964914	False	False	81422914	GT	AC	-0.10784154829473797	0.06811927541391898	0.114875883192267	47.0	1.5831282355757772	0.024322993725791508	2.2656865154287225	15.0	0.6558444237939733	False	False										ZBTB10	+
chr8	ENSG00000205882.4	11802960	-0.0026846011786824803	0.0578772267023458	False	False	11802986	AAAC	GTTT										False	False										DEFB134	-
chr8	ENSG00000205882.4	11806364	0.0074340193902771	0.0597328951521376	False	False	11806380	CT	AG										False	False										DEFB134	-
chr8	ENSG00000205882.4	11809668	-0.0122414319660356	0.0588548574561573	False	False	11809738	CCTT	AAGG										False	False										DEFB134	-
chr8	ENSG00000205882.4	11822774	0.0248790303108122	0.067751093056239	True	False	11822785	T	A										False	False										DEFB134	-
chr8	ENSG00000205882.4	11827734	0.0240383351853397	0.0690335918039137	False	False	11827749	A	T										False	False										DEFB134	-
chr8	ENSG00000205882.4	11855960	0.00322132461108523	0.0580913367414282	False	False	11855985	A	T										False	False										DEFB134	-
chr8	ENSG00000255098.1	11802960	0.0406389941886805	0.0544246106678678	False	False	11802986	AAAC	GTTT	-0.02240541959584448	0.06260670881712826	0.7207323862977335	5.0	0.35787569765549937	0.0909747783621818	1.6968491684696805	6.0	0.8540410322986971	False	False										RP11-481A20.11	-
chr8	ENSG00000255098.1	11806364	0.029339054339736003	0.031799490369509	True	False	11806380	CT	AG	0.038092296778079404	0.06307362980357395	0.5464330958582525	9.0	0.6039337976378993	0.0909747783621818	1.6968491684696805	6.0	0.8540410322986971	False	False										RP11-481A20.11	-
chr8	ENSG00000255098.1	11809668	0.000292881880095981	0.0306520045986139	False	False	11809738	CCTT	AAGG	0.08836569647408933	0.06825083203629277	0.1968186889898299	47.0	1.2947196955357316	0.0909747783621818	1.6968491684696805	6.0	0.8540410322986971	False	False										RP11-481A20.11	-
chr8	ENSG00000255098.1	11822774	-0.0158058333603864	0.0531076718693733	False	False	11822785	T	A	-0.07418304724788106	0.06332509807631627	0.2425367342915755	12.0	1.1714635981847092	0.0909747783621818	1.6968491684696805	6.0	0.8540410322986971	False	False										RP11-481A20.11	-
chr8	ENSG00000255098.1	11827734	-0.0236802935095692	0.0611229055464478	False	False	11827749	A	T	-0.10691705890993104	0.06300917070098529	0.0909747783621818	11.0	1.6968491684696805	0.0909747783621818	1.6968491684696805	6.0	0.8540410322986971	True	False	11830877.0	0.6182281471095142	0.7442880823078769	chr8:11830877						RP11-481A20.11	-
chr8	ENSG00000255098.1	11855960	-0.0103183715458237	0.0232025238835001	False	False	11855985	A	T	-0.02194038487910661	0.06335717009189755	0.7294121167786072	11.0	0.34629679399005325	0.0909747783621818	1.6968491684696805	6.0	0.8540410322986971	False	False										RP11-481A20.11	-
chr8	ENSG00000164741.10	12845202	0.0177889946850665	0.0383820406714222	False	False	12845212	A	T	0.1147511919275954	0.062208761880546824	0.06625335247633023	5.0	1.8446146243505133	0.02641943140745781	2.235541435690933	49.0	1.0	False	False										DLC1	-
chr8	ENSG00000164741.10	12872568	-0.0363714542378989	0.0297036594270938	False	False	12872615	AAAT	ATTT	-0.056011316803643824	0.06526941969226839	0.3916846915027401	26.0	0.8581555813997646	0.02641943140745781	2.235541435690933	49.0	1.0	False	False										DLC1	-
chr8	ENSG00000164741.10	12886694	-0.0121621933431566	0.0293896265043868	False	False	12886716	GTTT	AAAC	0.00204028368263946	0.062017238212839325	0.9737806470816454	0.0	0.032898654332805546	0.02641943140745781	2.235541435690933	49.0	1.0	False	False										DLC1	-
chr8	ENSG00000164741.10	12890462	0.00493889049268855	0.0303528728440016	False	False	12890495	ATTT	AAAT	0.08295632286190792	0.06228457399864192	0.1840802710165618	4.0	1.3318919523109645	0.02641943140745781	2.235541435690933	49.0	1.0	False	False										DLC1	-
chr8	ENSG00000164741.10	12902065	0.0009593808447660651	0.0189320026647821	False	False	12902114	AGAT	ATCT	-0.026276372342921656	0.06801788817876213	0.6996432025800496	44.0	0.3863156155901673	0.02641943140745781	2.235541435690933	49.0	1.0	False	False										DLC1	-
chr8	ENSG00000164741.10	12910778	-0.00035461807631307404	0.0191998825165212	False	False	12910831	AATTC	AATTG	0.031909164946913336	0.06296200054531469	0.6127380545742849	8.0	0.5068003664201844	0.02641943140745781	2.235541435690933	49.0	1.0	False	False										DLC1	-
chr8	ENSG00000164741.10	12937749	-0.037463091553000996	0.0346209397215822	False	False	12937759	A	T	-0.038872857575443294	0.06332452594469347	0.5398634109723266	11.0	0.6138673285828332	0.02641943140745781	2.235541435690933	49.0	1.0	False	False										DLC1	-
chr8	ENSG00000164741.10	12950658	0.0056651995308944	0.0239265090223631	False	False	12950668	A	T	0.08117059755869875	0.06217245170757382	0.19286574355867436	3.0	1.3055717657795145	0.02641943140745781	2.235541435690933	49.0	1.0	False	False										DLC1	-
chr8	ENSG00000164741.10	12952175	-0.026425694216247	0.0356829926747704	False	False	12952185	A	T	-0.042015524270147785	0.06256713087212662	0.5024926801563583	5.0	0.671527105118792	0.02641943140745781	2.235541435690933	49.0	1.0	False	False										DLC1	-
chr8	ENSG00000164741.10	12967067	-0.0310318932433198	0.0361218664098161	False	False	12967109	A	T	-0.10218479349458552	0.06448106581508274	0.11435649804590885	22.0	1.5847255656044617	0.02641943140745781	2.235541435690933	49.0	1.0	False	False										DLC1	-
chr8	ENSG00000164741.10	12983878	-0.0199358754566417	0.0297324442063554	False	False	12983909	AC	GT	0.006894976683908387	0.06984136936384631	0.9214543636702918	55.0	0.09872338911323811	0.02641943140745781	2.235541435690933	49.0	1.0	False	False										DLC1	-
chr8	ENSG00000164741.10	12989715	0.00292045896424899	0.0246501929072219	False	False	12989751	GT	AC	0.02063157179398806	0.06899186764516631	0.7652025609866945	50.0	0.2990435322043865	0.02641943140745781	2.235541435690933	49.0	1.0	False	False										DLC1	-
chr8	ENSG00000164741.10	13005629	-0.00590141057183406	0.0213117838716188	False	False	13005639	T	A	-0.010799038506377487	0.06311575973212316	0.8642838326033881	9.0	0.17109892287141795	0.02641943140745781	2.235541435690933	49.0	1.0	False	False										DLC1	-
chr8	ENSG00000164741.10	13019820	-0.0151733327084644	0.0243761761559008	False	False	13019845	GTT	AAC	-0.03687443132761575	0.062214939889098375	0.5539049774962659	2.0	0.5926941566341862	0.02641943140745781	2.235541435690933	49.0	1.0	False	False										DLC1	-
chr8	ENSG00000164741.10	13047394	-0.0676381479190092	0.0327678576953925	True	False	13047404	A	T	-0.08402648264912407	0.06327549690777526	0.18541663895121507	12.0	1.3279466263472195	0.02641943140745781	2.235541435690933	49.0	1.0	False	False										DLC1	-
chr8	ENSG00000164741.10	13053605	0.0273982298552257	0.0298433588592665	False	False	13053638	AC	GT	0.06815149178094884	0.06711088191454911	0.310975231132729	39.0	1.015505829110169	0.02641943140745781	2.235541435690933	49.0	1.0	False	False										DLC1	-
chr8	ENSG00000164741.10	13066226	0.0183290256330234	0.0277281825071454	False	False	13066284	AC	GT	0.007335398174519423	0.06441392957564399	0.9094284709590416	19.0	0.11387906657526858	0.02641943140745781	2.235541435690933	49.0	1.0	False	False										DLC1	-
chr8	ENSG00000164741.10	13110941	-0.004498797347900521	0.0241686554219928	False	False	13110960	GT	AC	0.05189897280996353	0.06367174765686884	0.4158023227168559	14.0	0.8151020620582059	0.02641943140745781	2.235541435690933	49.0	1.0	False	False										DLC1	-
chr8	ENSG00000164741.10	13111693	-0.00113537679904137	0.025163005844419998	False	False	13111703	A	T	-0.07609737011391493	0.06617987736883428	0.25141289827699703	33.0	1.1498566201597562	0.02641943140745781	2.235541435690933	49.0	1.0	False	False										DLC1	-
chr8	ENSG00000164741.10	13112476	0.0556797729298779	0.0421599929000907	False	False	13112503	T	A	0.11034946702256623	0.06362746968145841	0.08412684906950058	16.0	1.7343054434667078	0.02641943140745781	2.235541435690933	49.0	1.0	False	False										DLC1	-
chr8	ENSG00000164741.10	13117306	-0.00324001113974178	0.0184749832702634	False	False	13117316	T	A	-0.07299106809065166	0.06547809267685704	0.2661151637249448	28.0	1.11474029109052	0.02641943140745781	2.235541435690933	49.0	1.0	False	False										DLC1	-
chr8	ENSG00000164741.10	13125239	-0.013650186451165001	0.0360624850245258	False	False	13125281	GT	AC	-0.12327742938627913	0.06675418116631432	0.06612221470076195	39.0	1.8467371965681114	0.02641943140745781	2.235541435690933	49.0	1.0	False	False										DLC1	-
chr8	ENSG00000164741.10	13140803	-0.0163561451980617	0.0430575429912806	False	False	13140835	AC	GT	-0.025862874147932882	0.0673974342558855	0.7015441433303602	40.0	0.38373677623602415	0.02641943140745781	2.235541435690933	49.0	1.0	False	False										DLC1	-
chr8	ENSG00000164741.10	13182959	0.008095344976596659	0.0277112986255174	False	False	13182989	AC	GT	0.09692362618796904	0.06384800014226763	0.1303049801088456	17.0	1.5180369936724958	0.02641943140745781	2.235541435690933	49.0	1.0	False	False										DLC1	-
chr8	ENSG00000164741.10	13183551	-0.00534753886026893	0.0329259043586353	False	False	13183567	AAAT	ATTT						0.02641943140745781	2.235541435690933	49.0	1.0	False	False										DLC1	-
chr8	ENSG00000164741.10	13205600	0.026575437419479	0.0368721480312062	False	False	13205631	AAAC	GTTT	0.05901226497096437	0.06202868786360929	0.3423032775590621	1.0	0.9513705190850156	0.02641943140745781	2.235541435690933	49.0	1.0	False	False										DLC1	-
chr8	ENSG00000164741.10	13229655	0.009952786257673159	0.0294879260453274	False	False	13229673	GT	AC	0.0745004785883373	0.06294402998788648	0.2376916549071541	9.0	1.1835988036144944	0.02641943140745781	2.235541435690933	49.0	1.0	False	False										DLC1	-
chr8	ENSG00000164741.10	13252515	-0.0593061586973579	0.0347037813673076	False	False	13252561	ATCT	AGAT	-0.08754074157116239	0.06325628295216272	0.1676314843731171	12.0	1.3839058744151103	0.02641943140745781	2.235541435690933	49.0	1.0	False	False										DLC1	-
chr8	ENSG00000164741.10	13252635	0.0037177919069837	0.0199599201542056	False	False	13252647	T	A	0.017037721314951022	0.06481096351557197	0.7928679380871114	22.0	0.26288332082669025	0.02641943140745781	2.235541435690933	49.0	1.0	False	False										DLC1	-
chr8	ENSG00000164741.10	13268162	-0.0109859686515487	0.0322182511642568	False	False	13268177	A	T	-0.02923562821892294	0.06425495697643874	0.6495213710305494	18.0	0.45499412955241997	0.02641943140745781	2.235541435690933	49.0	1.0	False	False										DLC1	-
chr8	ENSG00000164741.10	13270990	-0.0182548020629314	0.0269399769486477	False	False	13271023	AT	AT	-0.003010693839805697	0.06299379333632182	0.961918672437208	8.0	0.047793499650540174	0.02641943140745781	2.235541435690933	49.0	1.0	False	False										DLC1	-
chr8	ENSG00000164741.10	13280308	-0.000179420055056449	0.0239611613380063	False	False	13280318	A	T	-0.019639521796388167	0.06818628004885223	0.7736031721331151	45.0	0.2880274709562889	0.02641943140745781	2.235541435690933	49.0	1.0	False	False										DLC1	-
chr8	ENSG00000164741.10	13283622	-0.00849048606709419	0.0327857810134724	False	False	13283642	ATT	AAT	-0.05666876637842652	0.06203712460934931	0.3618473715597312	1.0	0.9134653924609241	0.02641943140745781	2.235541435690933	49.0	1.0	False	False										DLC1	-
chr8	ENSG00000164741.10	13316340	0.0102832061181427	0.0236418884603775	False	False	13316350	A	T	0.018389987321694	0.0677170925655666	0.7862090263337205	42.0	0.2715708342600212	0.02641943140745781	2.235541435690933	49.0	1.0	False	False										DLC1	-
chr8	ENSG00000164741.10	13324963	0.009543779583407259	0.0266989799578634	False	False	13324977	T	A	-0.006063653376522434	0.06565200945357233	0.9264913137756672	28.0	0.09236051458273364	0.02641943140745781	2.235541435690933	49.0	1.0	False	False										DLC1	-
chr8	ENSG00000164741.10	13328967	-0.0243602952379966	0.0354939573709289	False	False	13329057	AAGG	CCTT	-0.015500710720805944	0.06578726465155686	0.8139373074920255	29.0	0.23561871439564583	0.02641943140745781	2.235541435690933	49.0	1.0	False	False										DLC1	-
chr8	ENSG00000164741.10	13339852	0.00552696674047256	0.0342586076265507	False	False	13339863	AG	CT	0.014084559252501424	0.06261621744422294	0.8222102300019758	5.0	0.22493468668955643	0.02641943140745781	2.235541435690933	49.0	1.0	False	False										DLC1	-
chr8	ENSG00000164741.10	13347093	-0.000557861044498631	0.0193360207465659	False	False	13347103	A	T	-0.029863166255971508	0.06360009775478104	0.6390937083654525	13.0	0.46954591754108727	0.02641943140745781	2.235541435690933	49.0	1.0	False	False										DLC1	-
chr8	ENSG00000164741.10	13354087	0.0135800171553344	0.0255987908561201	False	False	13354121	AC	GT	0.07528664139072687	0.06294030314094873	0.23276303855464944	9.0	1.1961594977089594	0.02641943140745781	2.235541435690933	49.0	1.0	False	False										DLC1	-
chr8	ENSG00000164741.10	13375612	-0.0022419723439001398	0.0219116063267312	False	False	13375635	GTTTTT	AAAAAC	0.019124649723630132	0.06298255766898946	0.7616451563046609	8.0	0.30364993787869754	0.02641943140745781	2.235541435690933	49.0	1.0	False	False										DLC1	-
chr8	ENSG00000164741.10	13390077	-0.0052850743549620605	0.025332919060085002	False	False	13390107	CT	AG	-0.022546737828263868	0.06285347930012823	0.7201044660549731	7.0	0.35871900934238127	0.02641943140745781	2.235541435690933	49.0	1.0	False	False										DLC1	-
chr8	ENSG00000164741.10	13396683	-0.00024611547545819504	0.0198464111740809	False	False	13396719	ATGT	ACAT	-0.04539342644371093	0.06243557419564143	0.4678631590124652	4.0	0.7270442696894394	0.02641943140745781	2.235541435690933	49.0	1.0	False	False										DLC1	-
chr8	ENSG00000164741.10	13397250	-0.0248443554713558	0.0476279749435777	False	False	13397286	GT	AC	-0.14271312194989288	0.06415687721683165	0.02705750431985037	22.0	2.224439968727965	0.02641943140745781	2.235541435690933	49.0	1.0	False	False										DLC1	-
chr8	ENSG00000164741.10	13401695	-0.0112544361839402	0.025594507143031	False	False	13401735	AC	GT	-0.08872694039469944	0.06539427931745351	0.17616354709232518	28.0	1.3567997280615114	0.02641943140745781	2.235541435690933	49.0	1.0	False	False										DLC1	-
chr8	ENSG00000164741.10	13420413	-0.0104811834776103	0.0224247380107526	False	False	13420430	A	T	-0.011965263118494005	0.06427783291018907	0.8524837519778705	18.0	0.1861491369071548	0.02641943140745781	2.235541435690933	49.0	1.0	False	False										DLC1	-
chr8	ENSG00000164741.10	13435519	6.99407711073455e-05	0.0190399675185118	False	False	13435530	A	T	0.008072154466598766	0.06803916493061128	0.9056709734899516	44.0	0.11863982273784565	0.02641943140745781	2.235541435690933	49.0	1.0	False	False										DLC1	-
chr8	ENSG00000164741.10	13437635	0.0198030671605491	0.0331586086801515	False	False	13437649	T	A	0.0781781973319856	0.06421851213374431	0.22465114129457733	19.0	1.2173778982790542	0.02641943140745781	2.235541435690933	49.0	1.0	False	False										DLC1	-
chr8	ENSG00000164741.10	13444099	-0.0263256236704692	0.0472949715555351	False	False	13444135	AC	GT	-0.1490168626314838	0.06697233355426692	0.02710237991639754	42.0	2.2250510729290496	0.02641943140745781	2.235541435690933	49.0	1.0	False	False										DLC1	-
chr8	ENSG00000164741.10	13444587	-0.0027188845409302897	0.0246015990940272	False	False	13444615	AC	GT	0.04558640529196818	0.06502678325813646	0.4839684154683103	24.0	0.7010404483796174	0.02641943140745781	2.235541435690933	49.0	1.0	False	False										DLC1	-
chr8	ENSG00000250305.4	12845202	0.0604156055617869	0.0421379850466881	False	False	12845212	A	T	0.14326711343353893	0.061976419747666225	0.02159512818266372	5.0	2.311639072034873	0.0005134197810259207	3.5227631649317708	27.0	0.057351105245349504	False	False										KIAA1456	+
chr8	ENSG00000250305.4	12886694	0.07967660322042501	0.0395285042384569	True	False	12886716	GTTT	AAAC	0.17223690192471686	0.06109055226009792	0.005182128207233725	0.0	2.819370517251251	0.0005134197810259207	3.5227631649317708	27.0	0.057351105245349504	False	False										KIAA1456	+
chr8	ENSG00000250305.4	12890462	-0.00550437354845134	0.0205923585487846	False	False	12890495	ATTT	AAAT	-0.07169544140526292	0.062339160660708715	0.2511813716001565	4.0	1.1500867295194641	0.0005134197810259207	3.5227631649317708	27.0	0.057351105245349504	False	False										KIAA1456	+
chr8	ENSG00000250305.4	12902065	-0.0050150128054969	0.0212853219237986	False	False	12902114	AGAT	ATCT	-0.017982605522528873	0.0680303794441015	0.7917761524780697	44.0	0.26433198917117073	0.0005134197810259207	3.5227631649317708	27.0	0.057351105245349504	False	False										KIAA1456	+
chr8	ENSG00000250305.4	12910778	0.00273381812020512	0.018217727321675	False	False	12910831	AATTC	AATTG	0.035236219521917155	0.06295496024287325	0.5761776711916442	8.0	0.5597052144259916	0.0005134197810259207	3.5227631649317708	27.0	0.057351105245349504	False	False										KIAA1456	+
chr8	ENSG00000250305.4	12937749	0.0177392246414786	0.0275372526017391	False	False	12937759	A	T	0.040758644149896016	0.06331976391076573	0.5203653594773667	11.0	0.6436954535606878	0.0005134197810259207	3.5227631649317708	27.0	0.057351105245349504	False	False										KIAA1456	+
chr8	ENSG00000250305.4	12950658	0.0221925658725319	0.0406356245995864	False	False	12950668	A	T	0.13702612180427334	0.061789898874267016	0.02745613798989437	3.0	2.217613627805097	0.0005134197810259207	3.5227631649317708	27.0	0.057351105245349504	False	False										KIAA1456	+
chr8	ENSG00000250305.4	12952175	0.0709039840190585	0.0414199801059386	False	False	12952185	A	T	0.1236371203916887	0.06214195836988176	0.04770409664998257	5.0	1.9895916323681826	0.0005134197810259207	3.5227631649317708	27.0	0.057351105245349504	False	False										KIAA1456	+
chr8	ENSG00000250305.4	12967067	-0.00352915295485534	0.0218113514179487	False	False	12967109	A	T	-0.03686519466422676	0.06477631055669725	0.5698145279988592	22.0	0.5691153810305309	0.0005134197810259207	3.5227631649317708	27.0	0.057351105245349504	False	False										KIAA1456	+
chr8	ENSG00000250305.4	12983878	0.0735423532649328	0.0856027568382631	False	False	12983909	AC	GT	0.19746327378616568	0.06846784025225308	0.004345426962820596	55.0	2.8840295393963116	0.0005134197810259207	3.5227631649317708	27.0	0.057351105245349504	False	False										KIAA1456	+
chr8	ENSG00000250305.4	12767713	0.0338756056023568	0.0310273953496129	False	False	12767728	T	A	-0.017085191684266962	0.06311022723595086	0.786828987475737	9.0	0.27071985686868755	0.0005134197810259207	3.5227631649317708	27.0	0.057351105245349504	False	False										KIAA1456	+
chr8	ENSG00000250305.4	12770503	0.0021063753849988897	0.0210701368706582	False	False	12770541	AGAT	ATCT	0.029240796505163362	0.0649292044132477	0.652870562750564	23.0	0.45034891108564507	0.0005134197810259207	3.5227631649317708	27.0	0.057351105245349504	False	False										KIAA1456	+
chr8	ENSG00000250305.4	12777020	0.00310343893088437	0.0275825198235866	False	False	12777035	A	T	0.0029087793785485434	0.06414975852276376	0.9638706954561655	17.0	0.04534357487123436	0.0005134197810259207	3.5227631649317708	27.0	0.057351105245349504	False	False										KIAA1456	+
chr8	ENSG00000250305.4	12778723	0.00415006808195819	0.0243639134901071	False	False	12778749	AT	AT	0.07160204445978488	0.06966376204728945	0.3052441152019528	55.0	1.0278233956297058	0.0005134197810259207	3.5227631649317708	27.0	0.057351105245349504	False	False										KIAA1456	+
chr8	ENSG00000250305.4	12790366	0.00128737256889038	0.0206086449382306	False	False	12790398	AAT	ATT	-0.00587008567917628	0.06819825893208707	0.9314878271804866	45.0	0.08607383489103154	0.0005134197810259207	3.5227631649317708	27.0	0.057351105245349504	False	False										KIAA1456	+
chr8	ENSG00000250305.4	12797784	-0.0052743304297865395	0.0307958469597875	False	False	12797817	GT	AC	-0.04805989875717183	0.06571914024474486	0.4653418130717655	29.0	0.7312922624701389	0.0005134197810259207	3.5227631649317708	27.0	0.057351105245349504	False	False										KIAA1456	+
chr8	ENSG00000250305.4	12800724	0.0954771285883724	0.0560014450355091	False	False	12800745	AC	GT	0.1886578081792155	0.06137768042177126	0.002342712041164922	4.0	3.073720070273245	0.0005134197810259207	3.5227631649317708	27.0	0.057351105245349504	False	False										KIAA1456	+
chr8	ENSG00000250305.4	12801438	-0.060223218092537	0.0513589321338181	False	False	12801465	AC	GT	-0.10592938482976533	0.06542498316219197	0.10679087383319176	29.0	1.6190968604021008	0.0005134197810259207	3.5227631649317708	27.0	0.057351105245349504	False	False										KIAA1456	+
chr8	ENSG00000250305.4	12808047	-0.0622049086992732	0.0501732319617984	False	False	12808073	CTTT	AAAG	-0.12122736651067867	0.0624057843425008	0.053178136824251473	7.0	1.9425661865789268	0.0005134197810259207	3.5227631649317708	27.0	0.057351105245349504	False	False										KIAA1456	+
chr8	ENSG00000250305.4	12822249	0.0172663715260786	0.0454586846408319	False	False	12822283	GTTT	AAAC	0.0359588175932873	0.06245957953690472	0.5653146337829267	4.0	0.575713411135609	0.0005134197810259207	3.5227631649317708	27.0	0.057351105245349504	False	False										KIAA1456	+
chr8	ENSG00000250305.4	12833245	0.0053188026923740896	0.0307684392000928	False	False	12833277	AAAAAT	ATTTTT	0.0030164185371015467	0.0624997156624535	0.9615443396294456	4.0	0.04826291616097144	0.0005134197810259207	3.5227631649317708	27.0	0.057351105245349504	False	False										KIAA1456	+
chr8	ENSG00000250305.4	12833878	0.0242574037592622	0.0310458366791828	False	False	12833889	T	A	0.09361861939831964	0.0665218665077088	0.16071385243541908	36.0	1.4073360281836162	0.0005134197810259207	3.5227631649317708	27.0	0.057351105245349504	False	False										KIAA1456	+
chr8	ENSG00000250305.4	12835361	-0.0470677217222377	0.0438907494472591	False	False	12835378	A	T	-0.11890571055565048	0.06449614622305383	0.06648851025384604	23.0	1.8436095413271099	0.0005134197810259207	3.5227631649317708	27.0	0.057351105245349504	False	False										KIAA1456	+
chr8	ENSG00000250305.4	12836005	0.00643409770242857	0.0242835619334769	False	False	12836078	AGAT	ATCT	-0.02491581125093521	0.06348035009500423	0.6950285663379119	12.0	0.39249643730140726	0.0005134197810259207	3.5227631649317708	27.0	0.057351105245349504	False	False										KIAA1456	+
chr8	ENSG00000250305.4	12836985	0.0148895145756147	0.0289388510101639	False	False	12837006	A	T	0.025798760339735573	0.06272469606084133	0.6811983031235361	6.0	0.41130148027678676	0.0005134197810259207	3.5227631649317708	27.0	0.057351105245349504	False	False										KIAA1456	+
chr8	ENSG00000250305.4	12839098	-0.00709081593772912	0.0227575837416581	False	False	12839116	ATTT	AAAT	-0.05104985684796903	0.06254077609818998	0.4151103516266255	5.0	0.816265163831993	0.0005134197810259207	3.5227631649317708	27.0	0.057351105245349504	False	False										KIAA1456	+
chr8	ENSG00000164743.4	13324963	-0.0112693964478061	0.0321218260779634	False	False	13324977	T	A	-0.1050362326930936	0.06529004880813892	0.1090280241069278	28.0	1.608763274197461	0.0012938924223492064	3.2597136347177313	22.0	0.10170612213235115	False	False										C8orf48	+
chr8	ENSG00000164743.4	13328967	0.0125400405645259	0.0269863261109037	False	False	13329057	AAGG	CCTT	0.07702004970472623	0.065599727851018	0.2415675913704563	29.0	1.1740909943962672	0.0012938924223492064	3.2597136347177313	22.0	0.10170612213235115	False	False										C8orf48	+
chr8	ENSG00000164743.4	13339852	-0.0169547302505652	0.0286291873706255	False	False	13339863	AG	CT	-0.09999903854752933	0.062308536295223774	0.10975328622685138	5.0	1.604901101732263	0.0012938924223492064	3.2597136347177313	22.0	0.10170612213235115	False	False										C8orf48	+
chr8	ENSG00000164743.4	13347093	0.0325225288445954	0.0469954787966923	False	False	13347103	A	T	0.15524769591477905	0.06285701764850604	0.014193543743779203	13.0	2.4698546275758426	0.0012938924223492064	3.2597136347177313	22.0	0.10170612213235115	False	False										C8orf48	+
chr8	ENSG00000164743.4	13354087	0.000492369190934755	0.0170044277088883	False	False	13354121	AC	GT	0.02418313466073653	0.0631009807286405	0.7018625086335261	9.0	0.38324498892867764	0.0012938924223492064	3.2597136347177313	22.0	0.10170612213235115	False	False										C8orf48	+
chr8	ENSG00000164743.4	13375612	-0.0022000745988955397	0.0208819782537103	False	False	13375635	GTTTTT	AAAAAC	-0.0516738913367068	0.06290991950432122	0.4121977328309456	8.0	0.8213949682952205	0.0012938924223492064	3.2597136347177313	22.0	0.10170612213235115	False	False										C8orf48	+
chr8	ENSG00000164743.4	13390077	-0.00137167507092311	0.0212073977157557	False	False	13390107	CT	AG	0.01819767009049612	0.06285905070981783	0.7724361854019307	7.0	0.28949960085308546	0.0012938924223492064	3.2597136347177313	22.0	0.10170612213235115	False	False										C8orf48	+
chr8	ENSG00000164743.4	13396683	-0.0478444975259291	0.0332188150282296	True	False	13396719	ATGT	ACAT	-0.13727161569639307	0.06190834024500268	0.027478739704760263	4.0	2.2173363904304284	0.0012938924223492064	3.2597136347177313	22.0	0.10170612213235115	False	False										C8orf48	+
chr8	ENSG00000164743.4	13397250	-0.00500579952300489	0.0193519743470031	False	False	13397286	GT	AC	-0.02144722295930123	0.06480546249370044	0.7409751255602086	22.0	0.3309477648027905	0.0012938924223492064	3.2597136347177313	22.0	0.10170612213235115	False	False										C8orf48	+
chr8	ENSG00000164743.4	13401695	0.0630171190336451	0.0682693036552754	False	False	13401735	AC	GT	0.18452598079085836	0.06452579551050634	0.0046265308386088345	28.0	2.8597242285965017	0.0012938924223492064	3.2597136347177313	22.0	0.10170612213235115	False	False										C8orf48	+
chr8	ENSG00000164743.4	13420413	0.0109812955684717	0.0274815316493798	False	False	13420430	A	T	0.07530788591554044	0.0640998937067662	0.2412086475969238	18.0	1.174851962470433	0.0012938924223492064	3.2597136347177313	22.0	0.10170612213235115	False	False										C8orf48	+
chr8	ENSG00000164743.4	13435519	-0.0149406490282077	0.0304964855011516	False	False	13435530	A	T	-0.032396520354851265	0.06800566648057428	0.6342854033425797	44.0	0.4763797199767946	0.0012938924223492064	3.2597136347177313	22.0	0.10170612213235115	False	False										C8orf48	+
chr8	ENSG00000164743.4	13437635	0.00862947935603713	0.0278099636256246	False	False	13437649	T	A	0.09218568115789054	0.06414137006241145	0.15195066044021605	19.0	1.4372265679418936	0.0012938924223492064	3.2597136347177313	22.0	0.10170612213235115	False	False										C8orf48	+
chr8	ENSG00000164743.4	13444099	-0.0143643003431031	0.0276523209632329	False	False	13444135	AC	GT	0.0031365687058464604	0.06772821298817994	0.9631046802778312	42.0	0.046311109764461976	0.0012938924223492064	3.2597136347177313	22.0	0.10170612213235115	False	False										C8orf48	+
chr8	ENSG00000164743.4	13444587	0.0277591399631666	0.0414179011597023	False	False	13444615	AC	GT	0.12231713413304908	0.0646056656058827	0.05954293601638835	24.0	1.8932880419377869	0.0012938924223492064	3.2597136347177313	22.0	0.10170612213235115	False	False										C8orf48	+
chr8	ENSG00000164743.4	13447572	0.00143890907917704	0.0244992689411932	False	False	13447586	AT	AT	-0.02288341936482028	0.06850092864996014	0.7386629621979223	47.0	0.33405998744563875	0.0012938924223492064	3.2597136347177313	22.0	0.10170612213235115	False	False										C8orf48	+
chr8	ENSG00000164743.4	13480769	0.008382025346282459	0.0233958140191066	False	False	13480784	A	T	0.07583111318386829	0.06618122370618411	0.2530802223579328	33.0	1.145810079313817	0.0012938924223492064	3.2597136347177313	22.0	0.10170612213235115	False	False										C8orf48	+
chr8	ENSG00000164743.4	13482578	0.00584882109132628	0.0270638682197127	False	False	13482601	ATTT	AAAT	-0.01114571647445015	0.06237441150129872	0.8583214900029044	3.0	0.17869052719187706	0.0012938924223492064	3.2597136347177313	22.0	0.10170612213235115	False	False										C8orf48	+
chr8	ENSG00000164743.4	13488945	-0.06974478886862599	0.0702399839201718	False	False	13488968	AG	CT	-0.1940592047654931	0.061073758465037015	0.0016666985868625675	2.0	3.1774564009612485	0.0012938924223492064	3.2597136347177313	22.0	0.10170612213235115	False	False										C8orf48	+
chr8	ENSG00000164743.4	13512402	-0.00510398666535859	0.0268662713471962	False	False	13512412	A	T	-0.01768864402206221	0.06607152112199377	0.7891561040458192	31.0	0.26771964261882336	0.0012938924223492064	3.2597136347177313	22.0	0.10170612213235115	False	False										C8orf48	+
chr8	ENSG00000164743.4	13519788	-0.0131627514800584	0.0305568011247177	False	False	13519798	T	A	-0.016224640443213617	0.06536344024525019	0.8041803804597356	26.0	0.2482219476566279	0.0012938924223492064	3.2597136347177313	22.0	0.10170612213235115	False	False										C8orf48	+
chr8	ENSG00000164749.7	76233400	-0.007689839150428379	0.0435040022453468	False	False	76233430	AC	GT										False	False										HNF4G	+
chr8	ENSG00000164749.7	76242460	0.00209254297857794	0.0347191343208512	False	False	76242472	AT	AT										False	False										HNF4G	+
chr8	ENSG00000164749.7	76250360	-0.00164758917979937	0.0337243485311831	False	False	76250396	GT	AC										False	False										HNF4G	+
chr8	ENSG00000164749.7	76266550	-0.007997913460725991	0.0356337184235444	False	False	76266560	T	A										False	False										HNF4G	+
chr8	ENSG00000164749.7	76275610	-0.0136166603391752	0.0368574217206222	False	False	76275626	AT	AT										False	False										HNF4G	+
chr8	ENSG00000164749.7	76278521	0.000626501151297108	0.0340801576168727	False	False	76278536	T	A										False	False										HNF4G	+
chr8	ENSG00000164749.7	76289874	-0.00323778228621462	0.0335050100170663	False	False	76289901	AC	GT										False	False										HNF4G	+
chr8	ENSG00000164749.7	76313477	0.0314697548187455	0.0410448811530074	True	False	76313487	T	A										False	False										HNF4G	+
chr8	ENSG00000164749.7	76320468	0.000907917876911034	0.0638864144553411	False	False	76320514	AG	CT										False	False										HNF4G	+
chr8	ENSG00000164749.7	76324955	-0.00787174021224151	0.038092906925002	False	False	76324965	T	A										False	False										HNF4G	+
chr8	ENSG00000164749.7	76326100	0.0009188360422446439	0.0332481271938634	False	False	76326116	A	T										False	False										HNF4G	+
chr8	ENSG00000164749.7	76329357	0.00433411747582839	0.0332308532418837	False	False	76329381	AC	GT										False	False										HNF4G	+
chr8	ENSG00000164749.7	76330196	0.00140995999364549	0.0351254978052221	False	False	76330222	AC	GT										False	False										HNF4G	+
chr8	ENSG00000164749.7	76346911	-0.0019416978267588398	0.0376047724273645	False	False	76346947	AC	GT										False	False										HNF4G	+
chr8	ENSG00000164749.7	76364954	0.0026261126813635197	0.0331425239262209	False	False	76364976	A	T										False	False										HNF4G	+
chr8	ENSG00000164749.7	76372314	-0.0024703380129674603	0.0310149332600762	False	False	76372324	A	T										False	False										HNF4G	+
chr8	ENSG00000164749.7	76380929	-0.018201451068387	0.0465331206205501	False	False	76380940	A	T										False	False										HNF4G	+
chr8	ENSG00000164749.7	76381167	-0.0138961538015582	0.05281699408382401	False	False	76381177	A	T										False	False										HNF4G	+
chr8	ENSG00000164749.7	76390947	0.0383355224359707	0.0602354570107724	False	False	76390969	CTTTTT	AAAAAG										False	False										HNF4G	+
chr8	ENSG00000164749.7	76392219	-0.0010653590962286	0.0329600946500178	False	False	76392229	T	A										False	False										HNF4G	+
chr8	ENSG00000164749.7	76409040	0.0107341910966287	0.0344641587766962	False	False	76409056	AT	AT										False	False										HNF4G	+
chr8	ENSG00000164749.7	76409928	-0.00233900238064494	0.033197546475652	False	False	76409939	A	T										False	False										HNF4G	+
chr8	ENSG00000164749.7	76432075	0.00834312165942982	0.0317583805351425	False	False	76432096	GT	AC										False	False										HNF4G	+
chr8	ENSG00000164749.7	76439005	-0.022833581921784998	0.056917298529648	False	False	76439015	T	A										False	False										HNF4G	+
chr8	ENSG00000164749.7	76441366	0.00206925914789156	0.0321645926667665	False	False	76441376	A	T										False	False										HNF4G	+
chr8	ENSG00000164749.7	76449465	-0.012527991376564	0.0392322145127828	False	False	76449493	ATTTT	AAAAT										False	False										HNF4G	+
chr8	ENSG00000164749.7	76453081	0.000936437991805041	0.0336017624777093	False	False	76453117	GT	AC										False	False										HNF4G	+
chr8	ENSG00000164749.7	76457475	0.0171763713344521	0.0388435679458279	False	False	76457507	GT	AC										False	False										HNF4G	+
chr8	ENSG00000164749.7	76468310	-0.0102614222569855	0.0384637007349104	False	False	76468321	T	A										False	False										HNF4G	+
chr8	ENSG00000164749.7	76470272	0.0007823235284804861	0.0328291759046677	False	False	76470282	A	T										False	False										HNF4G	+
chr8	ENSG00000164749.7	76489127	-0.00404094668104085	0.0402338829519045	False	False	76489155	AC	GT										False	False										HNF4G	+
chr8	ENSG00000164749.7	76491328	-0.00332233090647265	0.0344787559432605	False	False	76491344	T	A										False	False										HNF4G	+
chr8	ENSG00000164749.7	76494361	0.0102443088524263	0.0371301467352357	False	False	76494396	AAAT	ATTT										False	False										HNF4G	+
chr8	ENSG00000164749.7	76524927	-0.0066124728458532	0.0409419548822539	False	False	76524937	A	T										False	False										HNF4G	+
chr8	ENSG00000164749.7	76529596	0.0110435832559738	0.0395745931079839	False	False	76529607	AT	AT										False	False										HNF4G	+
chr8	ENSG00000164758.3	118456185	-0.0020843939686404	0.0237553667038627	False	False	118456232	AGAT	ATCT	0.04131500823602986	0.06232502573647579	0.5079912759420777	3.0	0.6628959675158258	0.028647570927002236	2.2029907943762947	12.0	0.6295844139552197	False	False										MED30	+
chr8	ENSG00000164758.3	118464988	-0.00278405625144317	0.0196737160894038	False	False	118465034	AAAG	CTTT	-0.04476915510057149	0.06558738980562823	0.4955483036982051	28.0	0.6825878455179768	0.028647570927002236	2.2029907943762947	12.0	0.6295844139552197	False	False										MED30	+
chr8	ENSG00000164758.3	118471676	-0.0027791129977691	0.0184366696281159	False	False	118471703	GTT	AAC	-0.03799148975944543	0.06332667413857501	0.5490993051957594	11.0	0.5999287073928801	0.028647570927002236	2.2029907943762947	12.0	0.6295844139552197	False	False										MED30	+
chr8	ENSG00000164758.3	118472391	0.00744453624722081	0.0358276279441148	False	False	118472423	GT	AC	0.08919029840095369	0.06596267853175751	0.1776725217963751	32.0	1.3521327572835498	0.028647570927002236	2.2029907943762947	12.0	0.6295844139552197	False	False										MED30	+
chr8	ENSG00000164758.3	118505875	0.00487687343151912	0.0248458251055825	False	False	118505885	T	A	-0.007534973723406342	0.06967132352136278	0.913981742684812	54.0	0.10815028827600714	0.028647570927002236	2.2029907943762947	12.0	0.6295844139552197	False	False										MED30	+
chr8	ENSG00000164758.3	118515584	-0.00733296882621891	0.0255218543880912	False	False	118515636	AGG	CCT	0.04105518769073754	0.06409594375960846	0.5224335296608309	17.0	0.6405270799149916	0.028647570927002236	2.2029907943762947	12.0	0.6295844139552197	False	False										MED30	+
chr8	ENSG00000164758.3	118520497	0.0392076637430496	0.0471184872125475	False	False	118520537	AC	GT	0.12886054050706036	0.06670645362485295	0.05466838437080623	39.0	1.9317552276388825	0.028647570927002236	2.2029907943762947	12.0	0.6295844139552197	False	False										MED30	+
chr8	ENSG00000164758.3	118559661	-0.007913673473035279	0.0261897489811038	False	False	118559680	T	A	-0.026763353728697526	0.06931268763924084	0.6997988435445754	52.0	0.38612488766841097	0.028647570927002236	2.2029907943762947	12.0	0.6295844139552197	False	False										MED30	+
chr8	ENSG00000164758.3	118573023	-0.11973959620499701	0.0344960680643375	True	True	118573054	GTTT	AAAC	-0.09557706500520732	0.06185251559870455	0.1235088571732724	1.0	1.5452413548594475	0.028647570927002236	2.2029907943762947	12.0	0.6295844139552197	False	False										MED30	+
chr8	ENSG00000164758.3	118578742	-0.00439166853835106	0.0321564716017123	False	False	118578787	AC	GT	-0.0986994696189377	0.06770915519832621	0.14637628221450788	44.0	1.4576975496125757	0.028647570927002236	2.2029907943762947	12.0	0.6295844139552197	False	False										MED30	+
chr8	ENSG00000164758.3	118594046	0.014593290841631	0.0360831890411223	False	False	118594058	A	T	0.06713537244436968	0.06622258693979663	0.3117653618340912	33.0	1.013783597813883	0.028647570927002236	2.2029907943762947	12.0	0.6295844139552197	False	False										MED30	+
chr8	ENSG00000164761.4	119836672	0.0270138669455801	0.0439223950916488	True	False	119836706	AC	GT	0.12045735323638085	0.06462047040321331	0.06355297921715898	24.0	1.8640742242320631	0.06355297921715898	1.8640742242320631	16.0	1.0	True	False	119881550.0	0.14529051226283904	0.3196413107026864	chr8:119881550						TNFRSF11B	-
chr8	ENSG00000164761.4	119866063	-0.0061922127160504705	0.0379662010402759	False	False	119866091	AAAC	GTTT						0.06355297921715898	1.8640742242320631	16.0	1.0	False	False										TNFRSF11B	-
chr8	ENSG00000164761.4	119872009	-0.000233349832492469	0.0298771471933822	False	False	119872072	AGAT	ATCT	-0.07954744682264453	0.0636852016804339	0.21283057264664185	15.0	1.2490727001510622	0.06355297921715898	1.8640742242320631	16.0	1.0	False	False										TNFRSF11B	-
chr8	ENSG00000164761.4	119891581	-0.00571924134573698	0.0212042970397765	False	False	119891629	AC	GT	-0.04853214381195455	0.06571763786443179	0.4609633702031879	29.0	0.738494951873818	0.06355297921715898	1.8640742242320631	16.0	1.0	False	False										TNFRSF11B	-
chr8	ENSG00000164761.4	119924926	0.000726420316342607	0.0224162962649117	False	False	119924955	GT	AC	0.03156902980316277	0.06769478847710532	0.6414352475608192	42.0	0.46634357700725454	0.06355297921715898	1.8640742242320631	16.0	1.0	False	False										TNFRSF11B	-
chr8	ENSG00000164761.4	119940252	-0.00307871577241326	0.0250965853251943	False	False	119940283	GT	AC	0.0511947188133044	0.06433119377722935	0.4269318317345612	19.0	0.7957992974696713	0.06355297921715898	1.8640742242320631	16.0	1.0	False	False										TNFRSF11B	-
chr8	ENSG00000164761.4	119961000	0.00996031393147233	0.0239924594304963	False	False	119961034	AAAC	GTTT	0.03710836065857393	0.07031129402289801	0.5982365592534418	58.0	0.5277724037690018	0.06355297921715898	1.8640742242320631	16.0	1.0	False	False										TNFRSF11B	-
chr8	ENSG00000164761.4	119963760	0.00157753855264882	0.0200111162348013	False	False	119963806	CT	AG	-0.036231935297466086	0.06258131171475725	0.5631287282594144	5.0	0.578957748003263	0.06355297921715898	1.8640742242320631	16.0	1.0	False	False										TNFRSF11B	-
chr8	ENSG00000164761.4	119978918	0.005473374348343729	0.0518975379376912	False	False	119978929	T	A	0.1124974120975774	0.06991311199672126	0.10915547994999053	58.0	1.6091031980217563	0.06355297921715898	1.8640742242320631	16.0	1.0	False	False										TNFRSF11B	-
chr8	ENSG00000164761.4	119980803	0.00758756173869285	0.0461260962670353	False	False	119980875	AT	AT	0.09143600621200887	0.06285503009179637	0.1469982298571585	9.0	1.454712631247993	0.06355297921715898	1.8640742242320631	16.0	1.0	False	False										TNFRSF11B	-
chr8	ENSG00000164761.4	119982864	0.008226824380204641	0.0223922354581885	False	False	119982874	T	A	0.0319090482512478	0.06648513749143724	0.6317323934510906	34.0	0.4799425774724078	0.06355297921715898	1.8640742242320631	16.0	1.0	False	False										TNFRSF11B	-
chr8	ENSG00000164761.4	119989989	-0.000366738589264008	0.0214373349481885	False	False	119990013	AAAT	ATTT	-0.038263243687186484	0.06830853329181602	0.5759608455266654	46.0	0.5601532025834137	0.06355297921715898	1.8640742242320631	16.0	1.0	False	False										TNFRSF11B	-
chr8	ENSG00000164761.4	119993267	-0.011694893752039	0.028068468301242995	False	False	119993283	AT	AT	-0.06947043423117823	0.06347475059125794	0.27482038090814537	13.0	1.0944577739033454	0.06355297921715898	1.8640742242320631	16.0	1.0	False	False										TNFRSF11B	-
chr8	ENSG00000164761.4	120001774	-0.00642303349429446	0.0239098035411535	False	False	120001817	AC	GT	-0.07912796675429902	0.06798559234772683	0.24575727851961104	45.0	1.163893172388381	0.06355297921715898	1.8640742242320631	16.0	1.0	False	False										TNFRSF11B	-
chr8	ENSG00000164761.4	120013946	-0.000688110401183746	0.0212567373803152	False	False	120013968	AAAC	GTTT	-0.008831145582876366	0.06213455354843157	0.8870883085172137	1.0	0.14212938016836021	0.06355297921715898	1.8640742242320631	16.0	1.0	False	False										TNFRSF11B	-
chr8	ENSG00000164761.4	120036812	0.0016706786393770599	0.017459396421884	False	False	120036842	AC	GT	0.021681930889619862	0.06260770778435644	0.7293922636783255	5.0	0.34631408267333896	0.06355297921715898	1.8640742242320631	16.0	1.0	False	False										TNFRSF11B	-
chr8	ENSG00000164761.4	120054643	-0.0005633564568722	0.0198602952789647	False	False	120054670	ATTT	AAAT	0.001432418634100396	0.06262236486340737	0.981768736725484	5.0	0.022873914730381136	0.06355297921715898	1.8640742242320631	16.0	1.0	False	False										TNFRSF11B	-
chr8	ENSG00000164794.4	110907686	0.00855991027804707	0.0256037204856806	False	False	110907710	AC	GT	0.045389452847151096	0.06408391481603723	0.4794492999913529	17.0	0.7082815239588363	0.10040705782076084	1.6497870337820966	9.0	1.0	False	False										KCNV1	-
chr8	ENSG00000164794.4	110919624	-0.0016082052273556301	0.0228227516301455	False	False	110919638	AT	AT	-0.005460698631572816	0.06608087478308725	0.9342126859812674	31.0	0.08263659719242138	0.10040705782076084	1.6497870337820966	9.0	1.0	False	False										KCNV1	-
chr8	ENSG00000164794.4	110996922	0.00269463878008516	0.0308546344565154	False	False	110996961	AC	GT	0.0740312550287364	0.06738831020934971	0.2731588564427559	41.0	1.098577109275327	0.10040705782076084	1.6497870337820966	9.0	1.0	False	False										KCNV1	-
chr8	ENSG00000164794.4	111009095	0.0038097746956551296	0.0262679328087325	False	False	111009115	AT	AT	0.055792395943146215	0.07077770454087218	0.4314730376056052	61.0	0.7882764255363445	0.10040705782076084	1.6497870337820966	9.0	1.0	False	False										KCNV1	-
chr8	ENSG00000164794.4	111044530	-0.0135805258672903	0.03351764886843	False	False	111044557	AC	GT	-0.08011966855524537	0.06407578282850022	0.2123650842135873	18.0	1.2503892269203616	0.10040705782076084	1.6497870337820966	9.0	1.0	False	False										KCNV1	-
chr8	ENSG00000164794.4	111060134	-0.0286922774738599	0.0403116366466763	True	False	111060145	T	A	-0.11029954889093722	0.06685684069056974	0.10040705782076084	39.0	1.6497870337820966	0.10040705782076084	1.6497870337820966	9.0	1.0	True	False	111078269.0	0.11296259738559525	0.28200019660163694	chr8:111078269						KCNV1	-
chr8	ENSG00000164794.4	111060741	-0.0177234857317703	0.0391609521719981	False	False	111060758	T	A	-0.08422401940849839	0.062399921900236424	0.1782945782153465	5.0	1.3497455901171451	0.10040705782076084	1.6497870337820966	9.0	1.0	False	False										KCNV1	-
chr8	ENSG00000164794.4	111077296	-0.00815414102589315	0.0269215724805867	False	False	111077320	GT	AC	-0.04621628212401403	0.0636895434764479	0.4687434627783432	14.0	0.7256494488943009	0.10040705782076084	1.6497870337820966	9.0	1.0	False	False										KCNV1	-
chr8	ENSG00000164794.4	111078270	0.0158180651469573	0.0343078459339777	False	False	111078293	ATT	AAT	0.08419828235903665	0.0635312690839225	0.18629969766943533	14.0	1.3253045873806453	0.10040705782076084	1.6497870337820966	9.0	1.0	False	False										KCNV1	-
chr8	ENSG00000164796.13	113143955	0.00401016736994774	0.0276879033938578	False	False	113143998	GT	AC	0.07720797997642155	0.06963454875023302	0.2688329339206141	55.0	1.108759679815735	0.008019874243818524	2.6739624033969367	78.0	0.9355471213557037	False	False										CSMD3	-
chr8	ENSG00000164796.13	113148234	-0.0108281741854198	0.0370131745192684	False	False	113148262	AAT	ATT	-0.11001891920422033	0.06286162064144171	0.0813146813071874	10.0	1.7501763091944535	0.008019874243818524	2.6739624033969367	78.0	0.9355471213557037	False	False										CSMD3	-
chr8	ENSG00000164796.13	113192540	-0.007905327629116991	0.031399354367269	False	False	113192550	T	A	-0.08913479276430801	0.06376361920479186	0.1634143395433315	16.0	1.3978941891304923	0.008019874243818524	2.6739624033969367	78.0	0.9355471213557037	False	False										CSMD3	-
chr8	ENSG00000164796.13	113205479	-0.00460850955362179	0.021202033602224	False	False	113205495	T	A	-0.02976979664876065	0.0624722988363984	0.6341047728547904	4.0	0.47652795244051105	0.008019874243818524	2.6739624033969367	78.0	0.9355471213557037	False	False										CSMD3	-
chr8	ENSG00000164796.13	113223256	0.00236725961289584	0.0216477840265678	False	False	113223275	AT	AT	-0.010356796222242443	0.06237494061730011	0.8682552490086093	3.0	0.16604097927381298	0.008019874243818524	2.6739624033969367	78.0	0.9355471213557037	False	False										CSMD3	-
chr8	ENSG00000164796.13	113227149	-0.011317239671606	0.024378889506084002	False	False	113227174	ATTTTT	AAAAAT	-0.028580886113594457	0.0627199478794727	0.6490018595191727	6.0	0.4556905271751438	0.008019874243818524	2.6739624033969367	78.0	0.9355471213557037	False	False										CSMD3	-
chr8	ENSG00000164796.13	113241637	0.000520310079286283	0.0205579173820354	False	False	113241672	T	A	-0.024654993765348632	0.06348076071517687	0.6980641261266811	12.0	0.3883852916629299	0.008019874243818524	2.6739624033969367	78.0	0.9355471213557037	False	False										CSMD3	-
chr8	ENSG00000164796.13	113246311	0.000531955296346216	0.0211993575858205	False	False	113246340	AC	GT	-0.024051581394053955	0.06310118104704279	0.7034077179726834	9.0	0.38115897349247985	0.008019874243818524	2.6739624033969367	78.0	0.9355471213557037	False	False										CSMD3	-
chr8	ENSG00000164796.13	113254074	0.0028224077578603	0.0214092241471404	False	False	113254101	AC	GT	0.024040672127235027	0.06786480346079755	0.7235003153103234	43.0	0.3542435975832781	0.008019874243818524	2.6739624033969367	78.0	0.9355471213557037	False	False										CSMD3	-
chr8	ENSG00000164796.13	113291243	0.00853866363664586	0.0293425548850333	False	False	113291290	AAC	GTT	0.030615569774071764	0.06296454932559624	0.6272230964677346	8.0	0.48623503387208356	0.008019874243818524	2.6739624033969367	78.0	0.9355471213557037	False	False										CSMD3	-
chr8	ENSG00000164796.13	113300233	-0.005832200089189001	0.0241841625794353	False	False	113300280	AG	CT	-0.019440117683316452	0.06564080948566238	0.7673735754051926	28.0	0.2961590180810105	0.008019874243818524	2.6739624033969367	78.0	0.9355471213557037	False	False										CSMD3	-
chr8	ENSG00000164796.13	113335378	-0.0146046656637057	0.0266603137661772	False	False	113335405	AAAC	GTTT	-0.006928978571309388	0.06337090375554863	0.9130208370632276	11.0	0.10934006240525962	0.008019874243818524	2.6739624033969367	78.0	0.9355471213557037	False	False										CSMD3	-
chr8	ENSG00000164796.13	113336800	-0.0117537615460987	0.026689557981802	False	False	113336831	GT	AC	-0.06748652014534552	0.06348341520800804	0.2887940902971779	13.0	1.063057491853912	0.008019874243818524	2.6739624033969367	78.0	0.9355471213557037	False	False										CSMD3	-
chr8	ENSG00000164796.13	113345899	-0.00281222561195067	0.0214508144585131	False	False	113345927	AC	GT	0.022561043579751375	0.06480387344841716	0.7280401936292049	22.0	0.34814344234700106	0.008019874243818524	2.6739624033969367	78.0	0.9355471213557037	False	False										CSMD3	-
chr8	ENSG00000164796.13	113406117	0.00649589949319375	0.0282166253552304	False	False	113406128	T	A	-0.02984543924201175	0.0646558073953401	0.6447845158228518	21.0	0.46160492683233867	0.008019874243818524	2.6739624033969367	78.0	0.9355471213557037	False	False										CSMD3	-
chr8	ENSG00000164796.13	113443111	-0.0006023764165485321	0.0218711926940064	False	False	113443150	GT	AC	0.013740013068396128	0.06388162560519875	0.8298795707805429	15.0	0.21508552636578415	0.008019874243818524	2.6739624033969367	78.0	0.9355471213557037	False	False										CSMD3	-
chr8	ENSG00000164796.13	113467810	0.00940501857264533	0.025765208180795	False	False	113467861	AAAT	ATTT	0.0530605452234682	0.06341061077320896	0.4035234675945593	12.0	0.8367770721092995	0.008019874243818524	2.6739624033969367	78.0	0.9355471213557037	False	False										CSMD3	-
chr8	ENSG00000164796.13	113470424	-0.00504944022450381	0.0260103123457422	False	False	113470456	AC	GT	-0.046500631521563814	0.06828464651626244	0.4966189149249379	46.0	0.6809822396970215	0.008019874243818524	2.6739624033969367	78.0	0.9355471213557037	False	False										CSMD3	-
chr8	ENSG00000164796.13	113496716	0.0100882860223392	0.0263412771886928	False	False	113496755	AC	GT	0.07951663062977751	0.06407888686254222	0.21583771697436646	18.0	1.2409177893547265	0.008019874243818524	2.6739624033969367	78.0	0.9355471213557037	False	False										CSMD3	-
chr8	ENSG00000164796.13	113536567	0.0563189594684561	0.0457741744335136	False	False	113536588	A	T	0.056746277377246974	0.06746485166413045	0.4011961719081599	41.0	0.8411235773518746	0.008019874243818524	2.6739624033969367	78.0	0.9355471213557037	False	False										CSMD3	-
chr8	ENSG00000164796.13	113600694	0.00338483896263097	0.0228120622232525	False	False	113600704	A	T	-0.024138185266867018	0.06426370478050407	0.7075347827273604	18.0	0.3756114800619138	0.008019874243818524	2.6739624033969367	78.0	0.9355471213557037	False	False										CSMD3	-
chr8	ENSG00000164796.13	113617888	0.00567259880366404	0.0226598951616684	False	False	113617898	A	T	-0.02021751929438897	0.06387459818679743	0.7518781767106895	15.0	0.31651892721522956	0.008019874243818524	2.6739624033969367	78.0	0.9355471213557037	False	False										CSMD3	-
chr8	ENSG00000164796.13	113622564	-0.000125013863306773	0.022629552860634998	False	False	113622575	A	T	-0.0070691082988106465	0.0701844869287896	0.9198707075366048	57.0	0.10072180631573308	0.008019874243818524	2.6739624033969367	78.0	0.9355471213557037	False	False										CSMD3	-
chr8	ENSG00000164796.13	113625121	0.008759719858368079	0.0263149865136568	False	False	113625135	ATT	AAT	-0.018350870541174225	0.06899493582349019	0.7905200501792347	50.0	0.2659741663956508	0.008019874243818524	2.6739624033969367	78.0	0.9355471213557037	False	False										CSMD3	-
chr8	ENSG00000164796.13	113632039	0.0062974178792416895	0.0240775551383068	False	False	113632049	A	T	-0.008213073750795002	0.06349792177890683	0.8971903143022262	12.0	0.12934397726262714	0.008019874243818524	2.6739624033969367	78.0	0.9355471213557037	False	False										CSMD3	-
chr8	ENSG00000164796.13	113640616	-0.0034454015064078	0.0305000655236855	False	False	113640653	GGTT	AACC	-0.0700820207204984	0.06334393160243329	0.26963711463580514	12.0	1.106373080224251	0.008019874243818524	2.6739624033969367	78.0	0.9355471213557037	False	False										CSMD3	-
chr8	ENSG00000164796.13	113689650	-0.0229660507332965	0.0334074514517651	False	False	113689660	A	T	-0.053010624667387096	0.06445896219276437	0.4116693473850388	20.0	0.8223933936270794	0.008019874243818524	2.6739624033969367	78.0	0.9355471213557037	False	False										CSMD3	-
chr8	ENSG00000164796.13	113690937	-0.00132368071374961	0.0182902781780259	False	False	113690949	AT	AT	-0.00697935755899449	0.0627440522816678	0.9115175553016828	6.0	0.11123536502970943	0.008019874243818524	2.6739624033969367	78.0	0.9355471213557037	False	False										CSMD3	-
chr8	ENSG00000164796.13	113725587	-0.0038164614340826203	0.0206727136756607	False	False	113725619	AAAT	ATTT	-0.04868697406538732	0.06420620121940147	0.4490147263674974	18.0	0.7582908370332827	0.008019874243818524	2.6739624033969367	78.0	0.9355471213557037	False	False										CSMD3	-
chr8	ENSG00000164796.13	113753981	0.00129163172471074	0.0207419064980936	False	False	113754056	AGAT	ATCT	0.008966236893972768	0.06593539679426548	0.8919519404902565	30.0	0.13598518140339116	0.008019874243818524	2.6739624033969367	78.0	0.9355471213557037	False	False										CSMD3	-
chr8	ENSG00000164796.13	113755526	0.0008880448719869401	0.0213395595182891	False	False	113755551	A	T	-0.009760402776884579	0.06741677477175556	0.8850194357822416	40.0	0.14477706490601394	0.008019874243818524	2.6739624033969367	78.0	0.9355471213557037	False	False										CSMD3	-
chr8	ENSG00000164796.13	113763304	-0.0143111112666747	0.0279460257821791	False	False	113763315	A	T	0.01264753683535633	0.0649517847730013	0.8457774599855472	23.0	0.1947219291903672	0.008019874243818524	2.6739624033969367	78.0	0.9355471213557037	False	False										CSMD3	-
chr8	ENSG00000164796.13	113770581	0.00629427033932685	0.0262924068725224	False	False	113770592	A	T	-0.046401458411284735	0.06734736630665163	0.4915574371141088	40.0	0.6889869783475386	0.008019874243818524	2.6739624033969367	78.0	0.9355471213557037	False	False										CSMD3	-
chr8	ENSG00000164796.13	113791391	0.00213733565878719	0.0200892431473483	False	False	113791427	GT	AC	0.015966767210458737	0.0633643465288128	0.8012617092137821	11.0	0.25198345891878465	0.008019874243818524	2.6739624033969367	78.0	0.9355471213557037	False	False										CSMD3	-
chr8	ENSG00000164796.13	113842115	0.000815644169197774	0.021693800014863	False	False	113842156	AC	GT	0.020947505636365226	0.06695025936270667	0.7546630132899973	37.0	0.312881620411371	0.008019874243818524	2.6739624033969367	78.0	0.9355471213557037	False	False										CSMD3	-
chr8	ENSG00000164796.13	113876461	-0.0145194667125182	0.0357806642319276	False	False	113876494	GTT	AAC	-0.11046515865105544	0.062239179663560226	0.07711572094815095	5.0	1.774849206692397	0.008019874243818524	2.6739624033969367	78.0	0.9355471213557037	False	False										CSMD3	-
chr8	ENSG00000164796.13	113877916	-0.0275849935571103	0.0353364219342383	False	False	113877957	AC	GT	-0.060255419983858624	0.06871775105294993	0.3815632924054163	49.0	0.876853783201218	0.008019874243818524	2.6739624033969367	78.0	0.9355471213557037	False	False										CSMD3	-
chr8	ENSG00000164796.13	113897594	-0.000149799485151773	0.0225415497074622	False	False	113897620	AT	AT	-0.02319110171144811	0.06348298517285783	0.7151898247185011	12.0	0.36531208556593636	0.008019874243818524	2.6739624033969367	78.0	0.9355471213557037	False	False										CSMD3	-
chr8	ENSG00000164796.13	113912038	-0.0318891334772441	0.0323521463924362	False	False	113912094	AG	CT	-0.04583251291944298	0.06734913715987377	0.4968900873129082	40.0	0.6805211596199888	0.008019874243818524	2.6739624033969367	78.0	0.9355471213557037	False	False										CSMD3	-
chr8	ENSG00000164796.13	113917536	0.00268579234749247	0.0210797316194662	False	False	113917569	AC	GT	0.024354989498105214	0.0666468915499706	0.7151313335830422	35.0	0.3654332397459872	0.008019874243818524	2.6739624033969367	78.0	0.9355471213557037	False	False										CSMD3	-
chr8	ENSG00000164796.13	113937782	-0.00213129047187413	0.0241760433680862	False	False	113937793	A	T	0.014013405377682128	0.06578870889813561	0.8315099573467385	29.0	0.21300623788467835	0.008019874243818524	2.6739624033969367	78.0	0.9355471213557037	False	False										CSMD3	-
chr8	ENSG00000164796.13	113938470	0.009163576575962841	0.0255394291374778	False	False	113938512	GT	AC	0.06315742109510514	0.06274394732192115	0.3150936413357143	7.0	1.0065898591152158	0.008019874243818524	2.6739624033969367	78.0	0.9355471213557037	False	False										CSMD3	-
chr8	ENSG00000164796.13	113941607	-0.0241855889770659	0.0381636392261371	False	False	113941628	A	T	-0.1001681415321008	0.062430003115994025	0.109849328420791	6.0	1.6044872101958711	0.008019874243818524	2.6739624033969367	78.0	0.9355471213557037	False	False										CSMD3	-
chr8	ENSG00000164796.13	113957818	-0.00135968052929784	0.0218490711243407	False	False	113957854	GT	AC	-0.006967894565651056	0.0671139762181303	0.9174044882496896	38.0	0.10382181116798048	0.008019874243818524	2.6739624033969367	78.0	0.9355471213557037	False	False										CSMD3	-
chr8	ENSG00000164796.13	113964384	0.009895804963568459	0.0307109994220495	False	False	113964395	A	T	0.0916204589736729	0.06989103734365852	0.19137112280208227	57.0	1.3109042654950087	0.008019874243818524	2.6739624033969367	78.0	0.9355471213557037	False	False										CSMD3	-
chr8	ENSG00000164796.13	113997205	0.00352688133950736	0.0199168013594321	False	False	113997267	AGAT	ATCT	0.033418086863471544	0.06321022801637043	0.5974953525632626	10.0	0.5286816376428322	0.008019874243818524	2.6739624033969367	78.0	0.9355471213557037	False	False										CSMD3	-
chr8	ENSG00000164796.13	114036518	0.0132280593823487	0.0297525066404079	False	False	114036561	GT	AC	0.02752400494116071	0.06678999701730362	0.6806618963589677	36.0	0.41209771178803806	0.008019874243818524	2.6739624033969367	78.0	0.9355471213557037	False	False										CSMD3	-
chr8	ENSG00000164796.13	114086385	-0.00162925964907541	0.0217817272628043	False	False	114086419	AC	GT	-0.0262537649085068	0.06412791806877803	0.6826091123625375	17.0	0.4093968071807554	0.008019874243818524	2.6739624033969367	78.0	0.9355471213557037	False	False										CSMD3	-
chr8	ENSG00000164796.13	114124241	-0.0308919025906569	0.0582570679682655	False	False	114124255	CTT	AAG						0.008019874243818524	2.6739624033969367	78.0	0.9355471213557037	False	False										CSMD3	-
chr8	ENSG00000164796.13	114136715	0.00139493162911997	0.022230173756201003	False	False	114136729	A	T	0.005851357926543739	0.06375657981699638	0.9269502791914448	14.0	0.09177653417638112	0.008019874243818524	2.6739624033969367	78.0	0.9355471213557037	False	False										CSMD3	-
chr8	ENSG00000164796.13	114151040	-0.0478676275987902	0.0389398808165472	False	False	114151067	GT	AC	-0.11721887225435045	0.06820680732872927	0.08715068776082177	48.0	1.7185802538653188	0.008019874243818524	2.6739624033969367	78.0	0.9355471213557037	False	False										CSMD3	-
chr8	ENSG00000164796.13	114169164	-0.00515929469678157	0.027080992006086005	False	False	114169206	AG	CT	-0.058519030395116224	0.06840144972386795	0.3932228688258724	47.0	0.8555232474070887	0.008019874243818524	2.6739624033969367	78.0	0.9355471213557037	False	False										CSMD3	-
chr8	ENSG00000164796.13	114194749	-0.00299744596463858	0.0201105478554822	False	False	114194805	A	T	-0.020653899804305268	0.06494312397779495	0.7507417838305207	23.0	0.3180305864461826	0.008019874243818524	2.6739624033969367	78.0	0.9355471213557037	False	False										CSMD3	-
chr8	ENSG00000164796.13	114195092	0.0026958103813003397	0.019533659286071	False	False	114195126	GTT	AAC	0.015449767504482424	0.06237084100851272	0.8045579921243399	3.0	0.24770817989088448	0.008019874243818524	2.6739624033969367	78.0	0.9355471213557037	False	False										CSMD3	-
chr8	ENSG00000164796.13	114223108	0.00340604660519986	0.0202081149640251	False	False	114223119	A	T	0.010540019760785628	0.0660781893600151	0.8734090139236144	31.0	0.15950830164791943	0.008019874243818524	2.6739624033969367	78.0	0.9355471213557037	False	False										CSMD3	-
chr8	ENSG00000164796.13	114230333	-0.007878198052029259	0.0270627847399041	False	False	114230348	AT	AT	-0.08842577749996908	0.06991130488770128	0.2073830666555613	57.0	1.2648280223349806	0.008019874243818524	2.6739624033969367	78.0	0.9355471213557037	False	False										CSMD3	-
chr8	ENSG00000164796.13	114233584	-0.0352875418610341	0.0369253823048545	False	False	114233613	AC	GT	-0.0921862304882367	0.06759535674167251	0.1740449994275672	43.0	1.3637953097953535	0.008019874243818524	2.6739624033969367	78.0	0.9355471213557037	False	False										CSMD3	-
chr8	ENSG00000164796.13	114237025	0.00162409882821135	0.0300950512060137	False	False	114237035	T	A	-0.07927414318790114	0.06381696451513108	0.2153512692778068	16.0	1.2422111234874724	0.008019874243818524	2.6739624033969367	78.0	0.9355471213557037	False	False										CSMD3	-
chr8	ENSG00000164796.13	114251728	-0.0217459967996752	0.0302538556109396	False	False	114251771	ATCT	AGAT	-0.09453763640401383	0.06283674652904266	0.1337109548731646	9.0	1.5044960413461137	0.008019874243818524	2.6739624033969367	78.0	0.9355471213557037	False	False										CSMD3	-
chr8	ENSG00000164796.13	114276624	0.0234908302191393	0.0316692652341348	False	False	114276646	AT	AT	0.06824956518808747	0.06788272829106874	0.3158273271424283	44.0	1.005403979867247	0.008019874243818524	2.6739624033969367	78.0	0.9355471213557037	False	False										CSMD3	-
chr8	ENSG00000164796.13	114287047	-0.0005721262242550089	0.0225078089877696	False	False	114287081	AC	GT	-0.04291608151294656	0.06910771738829156	0.5352744890309539	51.0	0.6210027350753959	0.008019874243818524	2.6739624033969367	78.0	0.9355471213557037	False	False										CSMD3	-
chr8	ENSG00000164796.13	114305441	0.00683008043199314	0.0240408081853955	False	False	114305477	AT	AT	-0.03141138296569266	0.06576270226158122	0.6333528425104022	29.0	0.47764738803994206	0.008019874243818524	2.6739624033969367	78.0	0.9355471213557037	False	False										CSMD3	-
chr8	ENSG00000164796.13	114312221	0.00328737680099955	0.0257737629520994	False	False	114312233	A	T	-0.0390271123388836	0.06814747634776881	0.5674556528285136	45.0	0.5726860983042311	0.008019874243818524	2.6739624033969367	78.0	0.9355471213557037	False	False										CSMD3	-
chr8	ENSG00000164796.13	114331016	2.9183697825129e-05	0.0224161777121119	False	False	114331052	GT	AC	0.008152689724248955	0.0675714921127854	0.904076666763106	41.0	0.12065280000981894	0.008019874243818524	2.6739624033969367	78.0	0.9355471213557037	False	False										CSMD3	-
chr8	ENSG00000164796.13	114376474	0.0069581512228728895	0.0233927820127624	False	False	114376487	T	A	0.011012836681141709	0.06564923501367195	0.86692397007605	28.0	0.1677527038791572	0.008019874243818524	2.6739624033969367	78.0	0.9355471213557037	False	False										CSMD3	-
chr8	ENSG00000164796.13	114387744	0.0090342443889935	0.0263438325756162	False	False	114387775	AC	GT	0.025388375381139576	0.06606055943332709	0.7010981330693569	31.0	0.38431971510570223	0.008019874243818524	2.6739624033969367	78.0	0.9355471213557037	False	False										CSMD3	-
chr8	ENSG00000164796.13	114390992	0.0294783418267491	0.0335691642765412	False	False	114391020	GT	AC	0.0826037821873	0.06432912168322219	0.200351940068644	20.0	1.2840806780180873	0.008019874243818524	2.6739624033969367	78.0	0.9355471213557037	False	False										CSMD3	-
chr8	ENSG00000164796.13	114412178	-0.11179291771312	0.054405899352377	False	False	114412206	AT	AT	-0.16502047986927426	0.06475312005609281	0.011465993540129196	28.0	2.54845603928157	0.008019874243818524	2.6739624033969367	78.0	0.9355471213557037	False	False										CSMD3	-
chr8	ENSG00000164796.13	114440434	-0.0307423506769939	0.0338728272469811	False	False	114440490	ATCT	AGAT	-0.1019262978060098	0.06461868124208743	0.1160487474399406	23.0	1.5773503241911284	0.008019874243818524	2.6739624033969367	78.0	0.9355471213557037	False	False										CSMD3	-
chr8	ENSG00000164796.13	114441468	0.00116048787658096	0.0217414466750635	False	False	114441480	AT	AT	-0.012780033665372751	0.06388243892509436	0.8416031244633967	15.0	0.2000555063396693	0.008019874243818524	2.6739624033969367	78.0	0.9355471213557037	False	False										CSMD3	-
chr8	ENSG00000164796.13	114442600	-0.00295812562671893	0.0214532440869359	False	False	114442610	T	A	-0.0004899597481569693	0.06495697244935826	0.9939880904400348	23.0	0.007542835352108684	0.008019874243818524	2.6739624033969367	78.0	0.9355471213557037	False	False										CSMD3	-
chr8	ENSG00000164796.13	114450734	-0.0809484351462935	0.0406188823225827	False	False	114450763	GT	AC	-0.10578924380646706	0.06379005675754719	0.0985275611451478	17.0	1.6583970791647058	0.008019874243818524	2.6739624033969367	78.0	0.9355471213557037	False	False										CSMD3	-
chr8	ENSG00000164796.13	114453210	0.00623064525659669	0.0225567183897736	False	False	114453256	AC	GT	0.001354515448639465	0.06711554395246734	0.983916438382245	38.0	0.020181844158169406	0.008019874243818524	2.6739624033969367	78.0	0.9355471213557037	False	False										CSMD3	-
chr8	ENSG00000164796.13	114466987	-0.10574347794218499	0.0512368526632041	False	False	114467000	AC	GT	-0.15363298454749674	0.06139928520891862	0.012959760696857043	1.0	2.502195001533676	0.008019874243818524	2.6739624033969367	78.0	0.9355471213557037	False	False										CSMD3	-
chr8	ENSG00000164796.13	114481570	-0.0764934926035563	0.0419431880108664	False	False	114481612	GT	AC	-0.11331499229786295	0.06481265021388152	0.0817098252928458	25.0	1.7483468416107637	0.008019874243818524	2.6739624033969367	78.0	0.9355471213557037	False	False										CSMD3	-
chr8	ENSG00000164796.13	114484793	1.17305440915075e-05	0.0202043436566358	False	False	114484842	AAAG	CTTT	-0.0202587898924098	0.06413686437727165	0.7523737491141701	17.0	0.31586810626166134	0.008019874243818524	2.6739624033969367	78.0	0.9355471213557037	False	False										CSMD3	-
chr8	ENSG00000164796.13	114520350	0.0903237318750321	0.0435694985220552	False	False	114520377	AAT	ATT	0.12364417321369706	0.06314023074541468	0.051326610366390725	13.0	1.9582470914976224	0.008019874243818524	2.6739624033969367	78.0	0.9355471213557037	False	False										CSMD3	-
chr8	ENSG00000164796.13	114530329	0.0972299571591964	0.0447459905784704	False	False	114530347	ATT	AAT	0.1311011089951408	0.0620819350826696	0.03568138666819193	5.0	2.111743276374421	0.008019874243818524	2.6739624033969367	78.0	0.9355471213557037	False	False										CSMD3	-
chr8	ENSG00000164808.12	48080182	-0.00324920862286267	0.0212725039504431	False	False	48080222	GT	AC	0.0048042210129307615	0.06772776453765593	0.9435150814667904	42.0	0.07093429180376483	0.00268546127900595	3.034900921847682	21.0	0.17205808199148653	False	False										SPIDR	+
chr8	ENSG00000164808.12	48096209	0.0704881600705842	0.0768150365512668	True	False	48096250	CT	AG	0.1970504585944448	0.06492813560268658	0.00268546127900595	32.0	3.034900921847682	0.00268546127900595	3.034900921847682	21.0	0.17205808199148653	True	False	48306403.0	0.0013781700858643414	0.06184155435292381	chr8:48306403						SPIDR	+
chr8	ENSG00000164808.12	48099894	0.0255408603842747	0.0358206100420693	False	False	48099918	A	T	0.07400787954190012	0.0663365925582379	0.26576031404872097	34.0	1.1156418605150316	0.00268546127900595	3.034900921847682	21.0	0.17205808199148653	False	False										SPIDR	+
chr8	ENSG00000164808.12	48138786	0.00838294916512506	0.0226628846976693	False	False	48138823	CT	AG	0.056866497061883375	0.06889488893586593	0.4100758015065637	50.0	0.8254095178935589	0.00268546127900595	3.034900921847682	21.0	0.17205808199148653	False	False										SPIDR	+
chr8	ENSG00000164808.12	48149663	0.0147179533537308	0.0374978987527893	False	False	48149712	AC	GT	-0.021669979841425574	0.06521748923422016	0.7399796675397591	25.0	0.33227252529763374	0.00268546127900595	3.034900921847682	21.0	0.17205808199148653	False	False										SPIDR	+
chr8	ENSG00000164808.12	48278545	-0.005670533171824661	0.0233539442549877	False	False	48278574	AC	GT	-0.02957461177093345	0.06259503652372339	0.6369916389598715	5.0	0.47247534969844984	0.00268546127900595	3.034900921847682	21.0	0.17205808199148653	False	False										SPIDR	+
chr8	ENSG00000164808.12	48303051	0.00584097958436865	0.0225853238500946	False	False	48303061	A	T	-0.003152193564798975	0.06867994075872044	0.9634356617726346	48.0	0.04589685911164293	0.00268546127900595	3.034900921847682	21.0	0.17205808199148653	False	False										SPIDR	+
chr8	ENSG00000164808.12	48338970	-0.00411820201465721	0.0187900608768386	False	False	48338981	T	A	-0.013941646131404835	0.0652264673632893	0.8309334596281983	25.0	0.21374216165585966	0.00268546127900595	3.034900921847682	21.0	0.17205808199148653	False	False										SPIDR	+
chr8	ENSG00000164808.12	48347889	-0.005770188100988611	0.0198859417498011	False	False	48347916	GT	AC	-0.02872113665991705	0.06506760162300572	0.6593242766083935	24.0	0.4414045691483151	0.00268546127900595	3.034900921847682	21.0	0.17205808199148653	False	False										SPIDR	+
chr8	ENSG00000164808.12	48364144	0.00287519245725974	0.0280778903446836	False	False	48364171	AC	GT	0.005467086341392025	0.066371339250185	0.9344241292284836	33.0	0.08237119219161736	0.00268546127900595	3.034900921847682	21.0	0.17205808199148653	False	False										SPIDR	+
chr8	ENSG00000164808.12	48376676	0.0137542649984928	0.0254230249925983	False	False	48376718	AC	GT	0.06735677698556794	0.06681287249411838	0.3144795480676545	37.0	1.0081407140741845	0.00268546127900595	3.034900921847682	21.0	0.17205808199148653	False	False										SPIDR	+
chr8	ENSG00000164808.12	48389768	-0.00628693056257865	0.0215665715795628	False	False	48389779	T	A	-0.005486831527952539	0.0663713320723362	0.9341878256434516	33.0	0.08266869680983048	0.00268546127900595	3.034900921847682	21.0	0.17205808199148653	False	False										SPIDR	+
chr8	ENSG00000164808.12	48409373	-0.0339946302379448	0.0435928065813776	False	False	48409407	GTTT	AAAC	-0.16005907034996086	0.06398467168063451	0.013038872173689769	22.0	2.501522101244196	0.00268546127900595	3.034900921847682	21.0	0.17205808199148653	False	False										SPIDR	+
chr8	ENSG00000164808.12	48431682	0.0190343369884494	0.034753231180538	False	False	48431720	GTT	AAC	0.09442437259651464	0.06222075234911314	0.13035664081869086	4.0	1.517570409092948	0.00268546127900595	3.034900921847682	21.0	0.17205808199148653	False	False										SPIDR	+
chr8	ENSG00000164808.12	48503989	-0.00101686242146286	0.0230889840677166	False	False	48504023	ATTT	AAAT	0.018887009104600685	0.0653603842771047	0.7728622920983723	26.0	0.2889672285971654	0.00268546127900595	3.034900921847682	21.0	0.17205808199148653	False	False										SPIDR	+
chr8	ENSG00000164808.12	48556078	-0.0019543524106959897	0.020146370433828997	False	False	48556108	GTT	AAC	-0.05151870127978768	0.06217460483282545	0.4080891781910617	2.0	0.8286132484204882	0.00268546127900595	3.034900921847682	21.0	0.17205808199148653	False	False										SPIDR	+
chr8	ENSG00000164808.12	48571107	0.0082551724846545	0.0210292882785045	False	False	48571149	GTT	AAC	0.05939711184012469	0.06351613595568524	0.3506243693671335	13.0	0.9351499575094686	0.00268546127900595	3.034900921847682	21.0	0.17205808199148653	False	False										SPIDR	+
chr8	ENSG00000164808.12	48589081	-0.0037230945145908297	0.0195925539407307	False	False	48589091	T	A	-0.040482630586468386	0.0666120161539376	0.543974386144168	35.0	0.6077376564149434	0.00268546127900595	3.034900921847682	21.0	0.17205808199148653	False	False										SPIDR	+
chr8	ENSG00000164808.12	48647650	-0.0007664426184756041	0.0178352891753357	False	False	48647697	GT	AC	-0.01666496519237116	0.06578603250928179	0.8002456885920051	29.0	0.25332072108193926	0.00268546127900595	3.034900921847682	21.0	0.17205808199148653	False	False										SPIDR	+
chr8	ENSG00000164808.12	48649334	-0.00410536311801229	0.041359705685335	False	False	48649348	C	G						0.00268546127900595	3.034900921847682	21.0	0.17205808199148653	False	False										SPIDR	+
chr8	ENSG00000164808.12	48659957	-0.00614819017854624	0.0198944027008072	False	False	48660015	GTTT	AAAC	-0.04408119692268077	0.06369569576394564	0.4895527952010492	14.0	0.6920592732991626	0.00268546127900595	3.034900921847682	21.0	0.17205808199148653	False	False										SPIDR	+
chr8	ENSG00000164808.12	48689774	0.0346736976024462	0.0453308918000616	False	False	48689786	T	A	0.0655209470789346	0.06885827423718398	0.3424275479786389	50.0	0.9515333894841183	0.00268546127900595	3.034900921847682	21.0	0.17205808199148653	False	False										SPIDR	+
chr8	ENSG00000221869.4	48556078	0.0102552304772274	0.0226290377857801	True	False	48556108	GTT	AAC	0.06482059700133112	0.06212634944502904	0.2977548837011511	2.0	1.043367227921319	0.2977548837011511	1.043367227921319	6.0	1.0	True	False	48696598.0	0.4918655954106853	0.6440461075029756	chr8:48696598						CEBPD	-
chr8	ENSG00000221869.4	48571107	-0.00375677452162971	0.0194349512922639	False	False	48571149	GTT	AAC	-0.05339921257848796	0.06353769400201033	0.4014781242458775	13.0	0.8404335948484125	0.2977548837011511	1.043367227921319	6.0	1.0	False	False										CEBPD	-
chr8	ENSG00000221869.4	48589081	0.004737357096384571	0.0191570346784709	False	False	48589091	T	A	0.03620283768559477	0.06662296416046583	0.5873932214433584	35.0	0.5433987836145782	0.2977548837011511	1.043367227921319	6.0	1.0	False	False										CEBPD	-
chr8	ENSG00000221869.4	48647650	-0.0017565113484049998	0.0183901927972705	False	False	48647697	GT	AC	0.006063508261141082	0.06579395996790181	0.9266515524271048	29.0	0.09215904110497712	0.2977548837011511	1.043367227921319	6.0	1.0	False	False										CEBPD	-
chr8	ENSG00000221869.4	48649334	0.00625313435796143	0.0416601306143634	False	False	48649348	C	G						0.2977548837011511	1.043367227921319	6.0	1.0	False	False										CEBPD	-
chr8	ENSG00000221869.4	48659957	-0.0087291804163334	0.0216811303576083	False	False	48660015	GTTT	AAAC	-0.021225592685116416	0.06374330745087764	0.7394288885524449	14.0	0.33298543068969944	0.2977548837011511	1.043367227921319	6.0	1.0	False	False										CEBPD	-
chr8	ENSG00000221869.4	48689774	0.0126275676280095	0.0287270760777739	False	False	48689786	T	A	0.05214114638033943	0.06891268805884677	0.4501218346332936	50.0	0.7566262157095718	0.2977548837011511	1.043367227921319	6.0	1.0	False	False										CEBPD	-
chr8	ENSG00000164816.6	6894796	-0.033984960781539	0.0647752570243698	False	False	6894808	T	A										False	False										DEFA5	-
chr8	ENSG00000164816.6	6899492	-0.0352353222866243	0.0607144074463793	True	False	6899510	CCT	AGG										False	False										DEFA5	-
chr8	ENSG00000206047.2	6894796	-0.00996450642474382	0.0251685563895764	False	False	6894808	T	A	-0.003692788748745637	0.0648199303860886	0.9546169251607006	22.0	0.05696995857215806	0.12469191511811707	1.5404851509760316	7.0	1.0	False	False										DEFA1	-
chr8	ENSG00000206047.2	6899492	-0.0162868291592895	0.0285781119532516	True	False	6899510	CCT	AGG	-0.07796802954140493	0.06194782293111789	0.2093052439958944	1.0	1.2586080648564602	0.12469191511811707	1.5404851509760316	7.0	1.0	False	False										DEFA1	-
chr8	ENSG00000206047.2	6741378	-0.0164471832749105	0.0323929304242466	False	False	6741390	T	A	0.013340891292255606	0.06726129303890037	0.8429580605579508	39.0	0.1983442584807274	0.12469191511811707	1.5404851509760316	7.0	1.0	False	False										DEFA1	-
chr8	ENSG00000206047.2	6760432	0.009175933106429071	0.0235236869973932	False	False	6760454	GT	AC	0.01683227155833916	0.06286055445869447	0.7890933015378759	7.0	0.2677716049959376	0.12469191511811707	1.5404851509760316	7.0	1.0	False	False										DEFA1	-
chr8	ENSG00000206047.2	6770054	0.0151613524328729	0.0317301132774714	False	False	6770105	GTTTT	AAAAC	0.09639842691062388	0.06257666738919689	0.12469191511811707	7.0	1.5404851509760316	0.12469191511811707	1.5404851509760316	7.0	1.0	True	False	6807310.0	0.1692530777667475	0.34648513727588887	chr8:6807310						DEFA1	-
chr8	ENSG00000206047.2	6782880	0.0077854048917771	0.0250996916901178	False	False	6782892	A	T	0.05796260076085132	0.06889053901844991	0.4010963810172683	50.0	0.8413724378804479	0.12469191511811707	1.5404851509760316	7.0	1.0	False	False										DEFA1	-
chr8	ENSG00000206047.2	6784911	0.00424439526174826	0.0245851051151518	False	False	6784921	T	A	-0.002765680840246353	0.06349982064393926	0.9652948452256588	12.0	0.04355415199917298	0.12469191511811707	1.5404851509760316	7.0	1.0	False	False										DEFA1	-
chr8	ENSG00000239839.1	6894796	-0.0223157723704746	0.0355153339621082	False	False	6894808	T	A	0.06894666695154751	0.06466612237363137	0.28741608678324826	22.0	1.0661945454713333	0.24734615658328915	1.1594363140740347	4.0	1.0	False	False										DEFA3	-
chr8	ENSG00000239839.1	6899492	-0.0470701380469831	0.0311132607308934	True	False	6899510	CCT	AGG	-0.07185762647185208	0.06197634626377908	0.24734615658328915	1.0	1.1594363140740347	0.24734615658328915	1.1594363140740347	4.0	1.0	True	False	6798021.0	0.3336934208200251	0.5081526696763468	chr8:6798021						DEFA3	-
chr8	ENSG00000239839.1	6782880	0.008339906255463641	0.0238166547742898	False	False	6782892	A	T	0.0730206242160298	0.06882233816619715	0.2899077933464565	50.0	1.0610017933377143	0.24734615658328915	1.1594363140740347	4.0	1.0	False	False										DEFA3	-
chr8	ENSG00000239839.1	6784911	-0.00113387665301799	0.0206829945670547	False	False	6784921	T	A	-0.051760316862887616	0.06341494397496376	0.415159672340181	12.0	0.8162163934627554	0.24734615658328915	1.1594363140740347	4.0	1.0	False	False										DEFA3	-
chr8	ENSG00000240247.2	6894796	-0.00495162198179379	0.0456805467182103	False	False	6894808	T	A										False	False										DEFA1B	-
chr8	ENSG00000240247.2	6899492	-0.00408057937493288	0.0420417100128329	False	False	6899510	CCT	AGG										False	False										DEFA1B	-
chr8	ENSG00000240247.2	6760432	0.00820447118177446	0.0444914547044285	True	False	6760454	GT	AC										False	False										DEFA1B	-
chr8	ENSG00000240247.2	6770054	-0.00478517513949883	0.0422614507600077	False	False	6770105	GTTTT	AAAAC										False	False										DEFA1B	-
chr8	ENSG00000240247.2	6782880	-0.00486457769126818	0.0437177673519576	False	False	6782892	A	T										False	False										DEFA1B	-
chr8	ENSG00000240247.2	6784911	0.0024489569046029103	0.0419677013811349	False	False	6784921	T	A										False	False										DEFA1B	-
chr8	ENSG00000164830.13	107300759	0.0018843413591547698	0.0196144719104036	False	False	107300796	AT	AT	0.0325770909890055	0.06896992902855056	0.6371763085282431	50.0	0.47233760347237697	7.45951785422092e-08	5.541742525663638	42.0	3.892526638751984e-05	False	False										OXR1	+
chr8	ENSG00000164830.13	107310976	-0.0050197191051873395	0.023471122067948	False	False	107311011	AAAC	GTTT	-0.07106297324628727	0.06246410903065629	0.25632992740239485	5.0	1.1376608799688603	7.45951785422092e-08	5.541742525663638	42.0	3.892526638751984e-05	False	False										OXR1	+
chr8	ENSG00000164830.13	107311152	0.0015967750015575199	0.0206404677569261	False	False	107311170	GT	AC	0.043122403470158006	0.06318672196969723	0.4955800497723505	10.0	0.6824598922988667	7.45951785422092e-08	5.541742525663638	42.0	3.892526638751984e-05	False	False										OXR1	+
chr8	ENSG00000164830.13	107321205	-0.00028416552766581	0.018479389033404	False	False	107321224	T	A	0.030691021022586407	0.06492638028956033	0.6368587176985127	23.0	0.47270494498091237	7.45951785422092e-08	5.541742525663638	42.0	3.892526638751984e-05	False	False										OXR1	+
chr8	ENSG00000164830.13	107336769	0.00148100072418109	0.0200388670756198	False	False	107336787	A	T	-0.026231997137998973	0.06770523953293199	0.6988054460383452	42.0	0.3874441227733884	7.45951785422092e-08	5.541742525663638	42.0	3.892526638751984e-05	False	False										OXR1	+
chr8	ENSG00000164830.13	107344164	0.00255952711140399	0.0204341642475558	False	False	107344174	A	T	0.013544261211399941	0.06593199899330518	0.837419652711946	30.0	0.2054277349117724	7.45951785422092e-08	5.541742525663638	42.0	3.892526638751984e-05	False	False										OXR1	+
chr8	ENSG00000164830.13	107347254	-0.000318213554295267	0.0208292313558656	False	False	107347284	AC	GT	-0.02095415324777819	0.062243611280197016	0.7366563443362999	2.0	0.33664745371939586	7.45951785422092e-08	5.541742525663638	42.0	3.892526638751984e-05	False	False										OXR1	+
chr8	ENSG00000164830.13	107347335	0.00320132344394426	0.0341303119953142	False	False	107347349	CT	AG						7.45951785422092e-08	5.541742525663638	42.0	3.892526638751984e-05	False	False										OXR1	+
chr8	ENSG00000164830.13	107353619	0.00129303921811148	0.0217353964758986	False	False	107353635	AT	AT	0.04391178316179672	0.06861403382840442	0.5228749856935975	48.0	0.6399825328972043	7.45951785422092e-08	5.541742525663638	42.0	3.892526638751984e-05	False	False										OXR1	+
chr8	ENSG00000164830.13	107354273	0.000801241489393919	0.0187577074053517	False	False	107354283	A	T	0.00023960748170879546	0.06835859074017328	0.9972065616547808	46.0	0.0035051553742459158	7.45951785422092e-08	5.541742525663638	42.0	3.892526638751984e-05	False	False										OXR1	+
chr8	ENSG00000164830.13	107356545	0.00339386395885106	0.0339231890991625	False	False	107356582	GTTTTT	AAAAAC						7.45951785422092e-08	5.541742525663638	42.0	3.892526638751984e-05	False	False										OXR1	+
chr8	ENSG00000164830.13	107358817	0.00156095813150186	0.0375192968064443	False	False	107358827	T	A						7.45951785422092e-08	5.541742525663638	42.0	3.892526638751984e-05	False	False										OXR1	+
chr8	ENSG00000164830.13	107365594	0.0036354022594432102	0.0434236030996412	False	False	107365620	AAT	ATT	0.11297571832515252	0.06594739884484077	0.08805603750397469	33.0	1.7131186415852229	7.45951785422092e-08	5.541742525663638	42.0	3.892526638751984e-05	False	False										OXR1	+
chr8	ENSG00000164830.13	107366333	-0.00159537380332075	0.0196166885700767	False	False	107366343	T	A	0.03233856952224224	0.06678036417860436	0.6286796893168389	36.0	0.4842526679811539	7.45951785422092e-08	5.541742525663638	42.0	3.892526638751984e-05	False	False										OXR1	+
chr8	ENSG00000164830.13	107371276	0.0042195703480539795	0.0210298180605313	False	False	107371330	CTTT	AAAG	-0.017228850392258615	0.06481075121913732	0.7905977946299354	22.0	0.2658332154491565	7.45951785422092e-08	5.541742525663638	42.0	3.892526638751984e-05	False	False										OXR1	+
chr8	ENSG00000164830.13	107395214	-0.0011744413692323901	0.0263606750389914	False	False	107395230	T	A	0.06864371845449486	0.06819735105705875	0.31529010971019705	46.0	1.00654523072403	7.45951785422092e-08	5.541742525663638	42.0	3.892526638751984e-05	False	False										OXR1	+
chr8	ENSG00000164830.13	107422213	-0.0319368121479246	0.032690078566456	False	False	107422244	AC	GT	-0.13340831665103234	0.062184707751528914	0.03287280072578943	6.0	2.145355690728518	7.45951785422092e-08	5.541742525663638	42.0	3.892526638751984e-05	False	False										OXR1	+
chr8	ENSG00000164830.13	107427722	-0.011877347783402	0.0238666527835399	False	False	107427754	GT	AC	-0.03772066584530062	0.0641043757733021	0.5567930672980391	17.0	0.5884257570605712	7.45951785422092e-08	5.541742525663638	42.0	3.892526638751984e-05	False	False										OXR1	+
chr8	ENSG00000164830.13	107427799	-0.0106450340946648	0.0237433955769363	False	False	107427829	AG	CT	-0.019981175020223257	0.06298150246979217	0.7513130713453522	8.0	0.3172546579022441	7.45951785422092e-08	5.541742525663638	42.0	3.892526638751984e-05	False	False										OXR1	+
chr8	ENSG00000164830.13	107432959	0.0323775730772964	0.0498616268744436	False	False	107432987	GT	AC	0.1660350696933487	0.06694217725080345	0.01388854945148336	43.0	2.480275911422584	7.45951785422092e-08	5.541742525663638	42.0	3.892526638751984e-05	False	False										OXR1	+
chr8	ENSG00000164830.13	107510017	-0.023202242844730003	0.0336097917732825	False	False	107510055	GT	AC	-0.0914762533500584	0.06310672082389265	0.1484427635468513	11.0	1.4495485133086625	7.45951785422092e-08	5.541742525663638	42.0	3.892526638751984e-05	False	False										OXR1	+
chr8	ENSG00000164830.13	107523754	-0.12079550431105601	0.0396615423966405	False	False	107523800	AC	GT	-0.2322675504945996	0.06079074588378065	0.00016704182555716724	4.0	3.8207715190507314	7.45951785422092e-08	5.541742525663638	42.0	3.892526638751984e-05	False	False										OXR1	+
chr8	ENSG00000164830.13	107525639	-0.0347736355776946	0.0500367118547312	False	False	107525660	AC	GT	-0.15483955208194194	0.062234346955012974	0.013493115785075985	8.0	2.488007983660052	7.45951785422092e-08	5.541742525663638	42.0	3.892526638751984e-05	False	False										OXR1	+
chr8	ENSG00000164830.13	107548455	-0.113835062915513	0.0375021391370611	False	False	107548485	AAAG	CTTT	-0.06409878542657124	0.06743477639285624	0.3428907735655198	41.0	0.950530110059972	7.45951785422092e-08	5.541742525663638	42.0	3.892526638751984e-05	False	False										OXR1	+
chr8	ENSG00000164830.13	107549913	0.0998943571443927	0.0339515666726996	False	False	107549929	AAG	CTT	0.0640738392628929	0.06200929507861831	0.3024301464719359	1.0	1.033294108272914	7.45951785422092e-08	5.541742525663638	42.0	3.892526638751984e-05	False	False										OXR1	+
chr8	ENSG00000164830.13	107569779	-0.0212829829463202	0.04127227969629899	False	False	107569790	T	A	0.051126540045108096	0.0664320158482292	0.4423367204119226	34.0	0.7696069341311568	7.45951785422092e-08	5.541742525663638	42.0	3.892526638751984e-05	False	False										OXR1	+
chr8	ENSG00000164830.13	107585568	-0.0332813975904887	0.0409388549977938	False	False	107585608	AC	GT	0.041570525643872216	0.06894690474069408	0.5472022846213457	50.0	0.6029353427861182	7.45951785422092e-08	5.541742525663638	42.0	3.892526638751984e-05	False	False										OXR1	+
chr8	ENSG00000164830.13	107586144	-0.0103331503107841	0.0294907765053171	False	False	107586154	A	T	0.04689946588518989	0.06407944015529468	0.4649375007955846	17.0	0.7318956871584767	7.45951785422092e-08	5.541742525663638	42.0	3.892526638751984e-05	False	False										OXR1	+
chr8	ENSG00000164830.13	107618517	-0.0594450996597974	0.0493572336342014	False	False	107618546	ATTT	AAAT	0.04315800925664394	0.06369826567296724	0.4987012401692863	14.0	0.6775382155335458	7.45951785422092e-08	5.541742525663638	42.0	3.892526638751984e-05	False	False										OXR1	+
chr8	ENSG00000164830.13	107624164	-0.235895892499537	0.0416182514733445	True	True	107624179	A	T	-0.2700113161524178	0.06267666182140479	2.418328433924577e-05	24.0	4.308004100821558	7.45951785422092e-08	5.541742525663638	42.0	3.892526638751984e-05	False	False										OXR1	+
chr8	ENSG00000164830.13	107634682	-0.0359125634573123	0.0520718093292745	False	False	107634714	AC	GT	0.039894926750598976	0.06751994107001624	0.5552225841301879	41.0	0.590861397660716	7.45951785422092e-08	5.541742525663638	42.0	3.892526638751984e-05	False	False										OXR1	+
chr8	ENSG00000164830.13	107638273	0.0144384892151345	0.0380579895915585	False	False	107638297	GT	AC	0.1145413759781356	0.06697626014929864	0.0886426256663295	40.0	1.710178736806269	7.45951785422092e-08	5.541742525663638	42.0	3.892526638751984e-05	False	False										OXR1	+
chr8	ENSG00000164830.13	107655663	-0.115680286752978	0.0644754840311343	False	False	107655676	T	A	-0.19509397675493675	0.06538563689489353	0.003161585882583693	35.0	2.983743617402512	7.45951785422092e-08	5.541742525663638	42.0	3.892526638751984e-05	False	False										OXR1	+
chr8	ENSG00000164830.13	107675068	0.112816506987145	0.0455339328692439	False	False	107675106	ATG	ATC	0.04914790610291097	0.06279348432141756	0.4345404613118383	7.0	0.7826911762268245	7.45951785422092e-08	5.541742525663638	42.0	3.892526638751984e-05	False	False										OXR1	+
chr8	ENSG00000164830.13	107716542	0.151155628834231	0.0477728441438337	False	False	107716560	AG	CT	0.0963686975776877	0.06282566386714382	0.126312121604571	9.0	1.5339065541985624	7.45951785422092e-08	5.541742525663638	42.0	3.892526638751984e-05	False	False										OXR1	+
chr8	ENSG00000164830.13	107718162	-0.224554569168255	0.0398748826682168	False	False	107718174	GT	AC	-0.3038626726665221	0.05942878143525423	6.198718885136061e-07	3.0	5.1130557505637375	7.45951785422092e-08	5.541742525663638	42.0	3.892526638751984e-05	False	False										OXR1	+
chr8	ENSG00000164830.13	107735901	0.15836408613451902	0.0411144419522869	False	False	107735926	AAAC	GTTT	0.1182684991251262	0.06206135327851388	0.05781311516745687	4.0	1.9056706448918457	7.45951785422092e-08	5.541742525663638	42.0	3.892526638751984e-05	False	False										OXR1	+
chr8	ENSG00000164830.13	107767901	-0.142687750145029	0.0637336413540222	False	False	107767911	T	A	-0.2938948837970799	0.06372251642090802	6.688157483647966e-06	35.0	4.612104171401648	7.45951785422092e-08	5.541742525663638	42.0	3.892526638751984e-05	False	False										OXR1	+
chr8	ENSG00000164830.13	107784861	-0.10399574233172199	0.035838792310051	False	False	107784871	A	T	-0.06467810387440605	0.06286218053475537	0.3045191266970025	8.0	1.0288873743195512	7.45951785422092e-08	5.541742525663638	42.0	3.892526638751984e-05	False	False										OXR1	+
chr8	ENSG00000164830.13	107820026	0.0142112398963453	0.0270342359627601	False	False	107820036	A	T	0.06899935284249774	0.0675671290157282	0.3082930002661321	42.0	1.0211970502170684	7.45951785422092e-08	5.541742525663638	42.0	3.892526638751984e-05	False	False										OXR1	+
chr8	ENSG00000164830.13	107820662	-0.0137751863082282	0.0314226236432883	False	False	107820693	GT	AC	-0.046618723524009836	0.06876799013624801	0.4985694844064079	49.0	0.6779131312642047	7.45951785422092e-08	5.541742525663638	42.0	3.892526638751984e-05	False	False										OXR1	+
chr8	ENSG00000164830.13	107822288	-0.0369296044890162	0.0353763017999839	False	False	107822302	AT	AT	-0.14139766912140347	0.0645774052827395	0.02953836546755917	25.0	2.189584243936738	7.45951785422092e-08	5.541742525663638	42.0	3.892526638751984e-05	False	False										OXR1	+
chr8	ENSG00000164830.13	107838364	0.0751085215910163	0.0405445728808833	False	False	107838406	AAAT	ATTT	0.14214628485077271	0.06336837506043283	0.025783649762127898	16.0	2.2431738973140996	7.45951785422092e-08	5.541742525663638	42.0	3.892526638751984e-05	False	False										OXR1	+
chr8	ENSG00000164830.13	107855258	-0.0120075856943283	0.0335678895409689	False	False	107855311	GT	AC	-0.05190536148269138	0.06599278223896217	0.4323696988625783	31.0	0.786530885979928	7.45951785422092e-08	5.541742525663638	42.0	3.892526638751984e-05	False	False										OXR1	+
chr8	ENSG00000174429.3	107675068	0.019758309339327	0.0317661885210274	True	False	107675106	ATG	ATC	-0.03275605253749772	0.06283572411760716	0.6026161336102989	7.0	0.5212966508699654	0.32551709918735483	0.9851055379842392	11.0	1.0	False	False										ABRA	-
chr8	ENSG00000174429.3	107716542	0.0122964499398132	0.0274574140854583	False	False	107716560	AG	CT	-0.03538782212586118	0.06307990575563824	0.575298060434068	9.0	0.5609999206870744	0.32551709918735483	0.9851055379842392	11.0	1.0	False	False										ABRA	-
chr8	ENSG00000174429.3	107718162	-0.0025633285962865	0.0215054543358327	False	False	107718174	GT	AC	0.022837208290293717	0.06236201770787489	0.714514278964958	3.0	0.3662038068952651	0.32551709918735483	0.9851055379842392	11.0	1.0	False	False										ABRA	-
chr8	ENSG00000174429.3	107735901	0.0184766303531667	0.0303464882215272	False	False	107735926	AAAC	GTTT	-0.0369675801982721	0.06245727908733535	0.5544493689360628	4.0	0.5918858576368583	0.32551709918735483	0.9851055379842392	11.0	1.0	False	False										ABRA	-
chr8	ENSG00000174429.3	107767901	0.00251826084379175	0.0191357113866673	False	False	107767911	T	A	0.004033865197705903	0.06666612426217904	0.9518043808347963	35.0	0.06050847026657573	0.32551709918735483	0.9851055379842392	11.0	1.0	False	False										ABRA	-
chr8	ENSG00000174429.3	107784861	-0.0126167157921674	0.0323781763939051	False	False	107784871	A	T	0.06193667379130378	0.06287313531709605	0.32551709918735483	8.0	0.9851055379842392	0.32551709918735483	0.9851055379842392	11.0	1.0	True	False	107833236.0	0.2911283207906572	0.4660476557380117	chr8:107833236						ABRA	-
chr8	ENSG00000174429.3	107820026	-0.00101725693264985	0.0191161480667954	False	False	107820036	A	T	0.0068070757601200035	0.06772697698522932	0.9200337235551304	42.0	0.1005075977568668	0.32551709918735483	0.9851055379842392	11.0	1.0	False	False										ABRA	-
chr8	ENSG00000174429.3	107820662	0.00222818211757867	0.0222202239391357	False	False	107820693	GT	AC	-0.02308740346615828	0.06882448904929579	0.7376164412807041	49.0	0.33545332170387554	0.32551709918735483	0.9851055379842392	11.0	1.0	False	False										ABRA	-
chr8	ENSG00000174429.3	107822288	-0.00482351890246878	0.0195795071940827	False	False	107822302	AT	AT	-0.03525543600114777	0.06519225427924749	0.5891633180066064	25.0	0.5407917917692034	0.32551709918735483	0.9851055379842392	11.0	1.0	False	False										ABRA	-
chr8	ENSG00000174429.3	107838364	0.000836960151118216	0.0247958199777695	False	False	107838406	AAAT	ATTT	0.008277684462375609	0.06401624665520021	0.8972220534673603	16.0	0.12930599488220995	0.32551709918735483	0.9851055379842392	11.0	1.0	False	False										ABRA	-
chr8	ENSG00000174429.3	107855258	-0.00259632652656136	0.041952856289962995	False	False	107855311	GT	AC	0.002362333600691679	0.06608167565637542	0.9715138849337916	31.0	0.03574869397949	0.32551709918735483	0.9851055379842392	11.0	1.0	False	False										ABRA	-
chr8	ENSG00000164924.13	101843895	0.034461526556165	0.0322261722968999	False	False	101843921	GTT	AAC	0.12170493991444033	0.06252580126484758	0.05270895177793944	8.0	1.946475494155141	4.806920310334808e-07	5.182967526837006	19.0	0.00010244844816299686	False	False										YWHAZ	-
chr8	ENSG00000164924.13	101847072	-0.0328420442305241	0.0320965192464407	False	False	101847115	AAAT	ATTT	-0.0439783925020634	0.06331111111910989	0.4879289514738718	11.0	0.6946394041217343	4.806920310334808e-07	5.182967526837006	19.0	0.00010244844816299686	False	False										YWHAZ	-
chr8	ENSG00000164924.13	101848459	0.0252012271652433	0.0327694595249291	False	False	101848499	ATTT	AAAT	0.0007940693510544855	0.06593802655108508	0.9904020175921232	30.0	0.01204266176269751	4.806920310334808e-07	5.182967526837006	19.0	0.00010244844816299686	False	False										YWHAZ	-
chr8	ENSG00000164924.13	101849104	-0.00622712632841069	0.0562753494114487	False	False	101849114	A	T						4.806920310334808e-07	5.182967526837006	19.0	0.00010244844816299686	False	False										YWHAZ	-
chr8	ENSG00000164924.13	101851893	0.00253508892103548	0.0176350029665378	False	False	101851932	AC	GT	0.019313972661886974	0.0641380638658588	0.7635719548867816	17.0	0.30113120817430783	4.806920310334808e-07	5.182967526837006	19.0	0.00010244844816299686	False	False										YWHAZ	-
chr8	ENSG00000164924.13	101853748	-0.00424585038426309	0.0195531552832243	False	False	101853769	GT	AC	-0.009142159210081477	0.06336977669277583	0.8854064349232459	11.0	0.1442668680119191	4.806920310334808e-07	5.182967526837006	19.0	0.00010244844816299686	False	False										YWHAZ	-
chr8	ENSG00000164924.13	101854459	-0.00874180947683275	0.0339941574857243	False	False	101854484	GT	AC	0.07815967747611599	0.06587970593606167	0.2366938107165587	31.0	1.1863999142918522	4.806920310334808e-07	5.182967526837006	19.0	0.00010244844816299686	False	False										YWHAZ	-
chr8	ENSG00000164924.13	101864531	-0.0987012916612022	0.0355246850325957	False	False	101864544	A	T	-0.09460686353605142	0.06757994212597826	0.16296375990862005	43.0	1.3999251931836711	4.806920310334808e-07	5.182967526837006	19.0	0.00010244844816299686	False	False										YWHAZ	-
chr8	ENSG00000164924.13	101869836	-0.11546672184249099	0.0359449641810305	False	False	101869846	A	T	-0.1163287645030604	0.06757943263675363	0.08661666805515046	44.0	1.7213634380202543	4.806920310334808e-07	5.182967526837006	19.0	0.00010244844816299686	False	False										YWHAZ	-
chr8	ENSG00000164924.13	101890876	0.11799529604696	0.0362532587434763	False	False	101890903	ATTT	AAAT	0.13175663643768298	0.06425527440518009	0.04140935706336976	22.0	2.0505186174578243	4.806920310334808e-07	5.182967526837006	19.0	0.00010244844816299686	False	False										YWHAZ	-
chr8	ENSG00000164924.13	101893658	-0.00279205008285434	0.0212666054162225	False	False	101893670	T	A	0.0326739430918721	0.06769238345087775	0.6298053768403258	42.0	0.48268271002132107	4.806920310334808e-07	5.182967526837006	19.0	0.00010244844816299686	False	False										YWHAZ	-
chr8	ENSG00000164924.13	101978024	-0.0140208313760752	0.0285754830535359	False	False	101978035	A	T	-0.0796840329517683	0.0654444504803483	0.2246195364431792	28.0	1.2175827341646923	4.806920310334808e-07	5.182967526837006	19.0	0.00010244844816299686	False	False										YWHAZ	-
chr8	ENSG00000164924.13	101978769	0.0405974760319536	0.0333295333411031	False	False	101978802	AAAT	ATTT	0.09563591452362373	0.06412040579429462	0.1371366929317941	19.0	1.4915051353610325	4.806920310334808e-07	5.182967526837006	19.0	0.00010244844816299686	False	False										YWHAZ	-
chr8	ENSG00000164924.13	101990350	-0.0206669111885008	0.0258656599046899	False	False	101990374	ATTT	AAAT	-0.030369287359424006	0.06222856426751036	0.6259444299705874	2.0	0.4880280899438951	4.806920310334808e-07	5.182967526837006	19.0	0.00010244844816299686	False	False										YWHAZ	-
chr8	ENSG00000164924.13	101991885	0.272681927188604	0.0342833874980226	True	True	101991907	AAAAC	GTTTT	0.2489550614372765	0.060532189828298937	5.271896961005819e-05	4.0	4.112771438526241	4.806920310334808e-07	5.182967526837006	19.0	0.00010244844816299686	False	False										YWHAZ	-
chr8	ENSG00000164924.13	101996229	0.26956247882672696	0.0477464436988348	False	False	101996253	CT	AG	0.2398869070207911	0.06266492479316745	0.00016482237784746083	20.0	3.8280889638432427	4.806920310334808e-07	5.182967526837006	19.0	0.00010244844816299686	False	False										YWHAZ	-
chr8	ENSG00000164924.13	102010424	0.0009164529345207301	0.0182832235917891	False	False	102010480	ACT	AGT	0.01283984398167206	0.06536665615418935	0.8444456399518359	26.0	0.1964280374291282	4.806920310334808e-07	5.182967526837006	19.0	0.00010244844816299686	False	False										YWHAZ	-
chr8	ENSG00000164924.13	102026006	0.053508586505685005	0.0328311974394685	False	False	102026024	T	A	0.14790658183722535	0.06578739029218876	0.025525011983016932	34.0	2.248251240554027	4.806920310334808e-07	5.182967526837006	19.0	0.00010244844816299686	False	False										YWHAZ	-
chr8	ENSG00000164924.13	102029259	-0.0555424587563687	0.0379295310249611	False	False	102029348	GT	AC	-0.10147952184788732	0.06999653126644408	0.14867088727673974	58.0	1.4497792963711618	4.806920310334808e-07	5.182967526837006	19.0	0.00010244844816299686	False	False										YWHAZ	-
chr8	ENSG00000164930.7	104211884	-0.00228218615885833	0.0250342946519614	False	False	104211894	T	A	-0.05117869855199289	0.06419819327593837	0.4261172640593185	18.0	0.7971984247596385	3.892736679900345e-05	4.185744216726335	17.0	0.004489266880782857	False	False										FZD6	+
chr8	ENSG00000164930.7	104235532	0.0929937047887386	0.0541583170064096	False	False	104235560	AAAAC	GTTTT	0.1315318222254844	0.0615971273631339	0.03367027077555213	1.0	2.1353564339139406	3.892736679900345e-05	4.185744216726335	17.0	0.004489266880782857	False	False										FZD6	+
chr8	ENSG00000164930.7	104235860	-0.0942336189924395	0.0557281029319219	False	False	104235872	AT	AT	-0.16183460138296618	0.061317880573074364	0.00881215357930208	1.0	2.6392725885250226	3.892736679900345e-05	4.185744216726335	17.0	0.004489266880782857	False	False										FZD6	+
chr8	ENSG00000164930.7	104236344	0.113253392156261	0.0653765431550069	False	False	104236366	GT	AC	0.2114518284171875	0.06206422675728718	0.0007662200388036152	12.0	3.406984014222979	3.892736679900345e-05	4.185744216726335	17.0	0.004489266880782857	False	False										FZD6	+
chr8	ENSG00000164930.7	104249270	-0.0465689971713697	0.0606323800828801	False	False	104249298	GTTTT	AAAAC	-0.15393003179550466	0.061755109394873525	0.013314428847532957	4.0	2.492587792392168	3.892736679900345e-05	4.185744216726335	17.0	0.004489266880782857	False	False										FZD6	+
chr8	ENSG00000164930.7	104251078	-0.10652017092552801	0.0533701867452046	False	False	104251092	A	T						3.892736679900345e-05	4.185744216726335	17.0	0.004489266880782857	False	False										FZD6	+
chr8	ENSG00000164930.7	104296205	-0.0120921103759011	0.0235039208896834	False	False	104296228	T	A	-0.053979105361520736	0.06555749832781606	0.4111342863161652	28.0	0.8233856803321215	3.892736679900345e-05	4.185744216726335	17.0	0.004489266880782857	False	False										FZD6	+
chr8	ENSG00000164930.7	104298975	0.0183129855135719	0.0499072017475044	False	False	104299012	GT	AC	-0.09292395914407142	0.0659400690758179	0.16013302055912404	32.0	1.4092184076608631	3.892736679900345e-05	4.185744216726335	17.0	0.004489266880782857	False	False										FZD6	+
chr8	ENSG00000164930.7	104307645	0.101692243116609	0.0798675587637962	False	False	104307695	AC	GT	0.21509131333332895	0.0646765137735262	0.001027974284382256	32.0	3.3256479173645794	3.892736679900345e-05	4.185744216726335	17.0	0.004489266880782857	False	False										FZD6	+
chr8	ENSG00000164930.7	104314266	0.0821547220514802	0.0392298949607911	False	False	104314276	T	A	0.16544802275285947	0.06474841736073977	0.011250886693636095	28.0	2.555244274637343	3.892736679900345e-05	4.185744216726335	17.0	0.004489266880782857	False	False										FZD6	+
chr8	ENSG00000164930.7	104316154	0.0674427932396382	0.0439387567655671	False	False	104316165	T	A	0.2349774006153273	0.0667572913550041	0.0005283690766575016	48.0	3.519876193983917	3.892736679900345e-05	4.185744216726335	17.0	0.004489266880782857	False	False										FZD6	+
chr8	ENSG00000164930.7	104325989	-0.0741828450364823	0.0655840609101579	False	False	104326031	GT	AC	-0.19752165867416688	0.06764702486523087	0.003883693106996053	50.0	2.919886854856921	3.892736679900345e-05	4.185744216726335	17.0	0.004489266880782857	False	False										FZD6	+
chr8	ENSG00000164930.7	104353686	-0.00881408728225081	0.0240134556014588	False	False	104353731	GT	AC	-0.10144614728496464	0.06254511981483712	0.1060558000404384	7.0	1.621967430637159	3.892736679900345e-05	4.185744216726335	17.0	0.004489266880782857	False	False										FZD6	+
chr8	ENSG00000164930.7	104359450	-0.0100025185373577	0.0433633850826756	False	False	104359548	AGAT	ATCT	-0.10385413571334216	0.0679889462736282	0.12810966393885356	46.0	1.5275150065625518	3.892736679900345e-05	4.185744216726335	17.0	0.004489266880782857	False	False										FZD6	+
chr8	ENSG00000164930.7	104380483	0.112370255879729	0.0395978942750109	True	False	104380507	T	A						3.892736679900345e-05	4.185744216726335	17.0	0.004489266880782857	False	False										FZD6	+
chr8	ENSG00000164930.7	104391224	0.0400802973496852	0.0494867611806636	False	False	104391235	A	T	0.11659946916770908	0.06650818634630919	0.08094865025390377	37.0	1.7531596570770067	3.892736679900345e-05	4.185744216726335	17.0	0.004489266880782857	False	False										FZD6	+
chr8	ENSG00000164930.7	104400173	0.10974493072255499	0.0482896749001954	False	False	104400187	AT	AT						3.892736679900345e-05	4.185744216726335	17.0	0.004489266880782857	False	False										FZD6	+
chr8	ENSG00000164930.7	104430356	0.067724130345281	0.0354560774758591	False	False	104430375	A	T	-0.02669898873135759	0.06347742689972054	0.6744070185689794	12.0	0.4206060332838591	3.892736679900345e-05	4.185744216726335	17.0	0.004489266880782857	False	False										FZD6	+
chr8	ENSG00000164930.7	104441135	0.0064877491345988105	0.0348478350939425	False	False	104441145	T	A	0.09563641162141627	0.06493380186437919	0.14213512682617704	25.0	1.472829387399225	3.892736679900345e-05	4.185744216726335	17.0	0.004489266880782857	False	False										FZD6	+
chr8	ENSG00000164932.8	104296205	0.00382660852881474	0.0261480355442004	False	False	104296228	T	A	-0.05597851478649584	0.06555027045244914	0.3939978611486381	28.0	0.8539783955140696	0.039058320236710194	2.0764456049193254	18.0	1.0	False	False										CTHRC1	+
chr8	ENSG00000164932.8	104298975	0.00482719717903926	0.0505786540266668	False	False	104299012	GT	AC	-0.11503168489439825	0.06578699384438008	0.08171511389300891	32.0	1.74854751938517	0.039058320236710194	2.0764456049193254	18.0	1.0	False	False										CTHRC1	+
chr8	ENSG00000164932.8	104307645	-0.0433126780320518	0.0527320001528873	False	False	104307695	AC	GT	0.03597648189716677	0.06618374518035243	0.5872582761616005	32.0	0.54358486058971	0.039058320236710194	2.0764456049193254	18.0	1.0	False	False										CTHRC1	+
chr8	ENSG00000164932.8	104314266	0.00694819310172485	0.0424572940243331	False	False	104314276	T	A	0.1175721872508173	0.06519786795703128	0.07263641729249576	28.0	1.803313374116825	0.039058320236710194	2.0764456049193254	18.0	1.0	False	False										CTHRC1	+
chr8	ENSG00000164932.8	104325989	0.00612465210968417	0.0255359130037532	False	False	104326031	GT	AC	-0.041991787509007006	0.06894568910802172	0.5431456143261683	50.0	0.6090560273205149	0.039058320236710194	2.0764456049193254	18.0	1.0	False	False										CTHRC1	+
chr8	ENSG00000164932.8	104353686	-0.0193457798308319	0.0412155150486792	False	False	104353731	GT	AC	-0.09173265191231172	0.06260438304918371	0.14408745346264235	7.0	1.4652752322508162	0.039058320236710194	2.0764456049193254	18.0	1.0	False	False										CTHRC1	+
chr8	ENSG00000164932.8	104359450	-0.0029066387841027897	0.0312765544797764	False	False	104359548	AGAT	ATCT	-0.10284618107176707	0.06799610568284409	0.13187433282193092	46.0	1.5125304609572061	0.039058320236710194	2.0764456049193254	18.0	1.0	False	False										CTHRC1	+
chr8	ENSG00000164932.8	104380483	0.0154282821292252	0.0388790094213808	False	False	104380507	T	A						0.039058320236710194	2.0764456049193254	18.0	1.0	False	False										CTHRC1	+
chr8	ENSG00000164932.8	104391224	-0.0644192606152244	0.0355927669280292	True	False	104391235	A	T	-0.07350386316285523	0.06678380829045621	0.2722469606692581	37.0	1.1006240141797867	0.039058320236710194	2.0764456049193254	18.0	1.0	False	False										CTHRC1	+
chr8	ENSG00000164932.8	104400173	0.034880279210509	0.0417699803937444	False	False	104400187	AT	AT						0.039058320236710194	2.0764456049193254	18.0	1.0	False	False										CTHRC1	+
chr8	ENSG00000164932.8	104430356	0.0208826971814727	0.0275698793700593	False	False	104430375	A	T	0.048287392230865006	0.06342598962797882	0.4471900489432312	12.0	0.7613187041162729	0.039058320236710194	2.0764456049193254	18.0	1.0	False	False										CTHRC1	+
chr8	ENSG00000164932.8	104441135	-0.0129107297756765	0.0266659194904821	False	False	104441145	T	A	0.009764216521219893	0.06522969758576795	0.8811377912889665	25.0	0.14968974075621477	0.039058320236710194	2.0764456049193254	18.0	1.0	False	False										CTHRC1	+
chr8	ENSG00000164932.8	104442620	-0.0411318704226317	0.0418138266990521	False	False	104442643	AAAT	ATTT	0.018044080607980156	0.062007270391184234	0.7712837525907934	0.0	0.2909994343267453	0.039058320236710194	2.0764456049193254	18.0	1.0	False	False										CTHRC1	+
chr8	ENSG00000164932.8	104463206	-0.0512332745705602	0.0357686751801227	False	False	104463216	A	T	0.009394327094443536	0.06362566852152914	0.882739483595413	13.0	0.1476499550062057	0.039058320236710194	2.0764456049193254	18.0	1.0	False	False										CTHRC1	+
chr8	ENSG00000164932.8	104474180	0.00877521765680132	0.0327469923669962	False	False	104474191	T	A	0.10573443076015332	0.06704205702229796	0.11620108756578452	40.0	1.5771358376576425	0.039058320236710194	2.0764456049193254	18.0	1.0	False	False										CTHRC1	+
chr8	ENSG00000164932.8	104475293	-0.0122182776061084	0.0246366142763369	False	False	104475305	T	A	-0.03622889209203498	0.06879764501155848	0.5990239987543884	49.0	0.5266007591676761	0.039058320236710194	2.0764456049193254	18.0	1.0	False	False										CTHRC1	+
chr8	ENSG00000164932.8	104476918	-0.0115663094536477	0.0267964653136915	False	False	104476964	AC	GT	0.023318904668473743	0.06679714188326176	0.7273419233510484	36.0	0.3491003358980105	0.039058320236710194	2.0764456049193254	18.0	1.0	False	False										CTHRC1	+
chr8	ENSG00000164932.8	104478554	0.0113166728620748	0.0273147260236317	False	False	104478568	AT	AT	0.06723907250473188	0.06681340414670789	0.3153278682568108	37.0	1.006371002397802	0.039058320236710194	2.0764456049193254	18.0	1.0	False	False										CTHRC1	+
chr8	ENSG00000164932.8	104492392	-0.0012049683984331	0.0203425539649044	False	False	104492403	A	T	-0.02516105668448902	0.06606093922239904	0.7036480148233306	31.0	0.3808764601390613	0.039058320236710194	2.0764456049193254	18.0	1.0	False	False										CTHRC1	+
chr8	ENSG00000164933.7	104314266	0.040024121973782	0.0485982541478662	False	False	104314276	T	A	0.12620469587399769	0.06512826782917101	0.053862843775288716	28.0	1.9377867718672916	0.0013036074512767124	3.259118174328615	16.0	0.07951513525447841	False	False										SLC25A32	-
chr8	ENSG00000164933.7	104316154	0.0013095775496678099	0.0501894132127557	False	False	104316165	T	A	0.07798836656693706	0.0684711003174353	0.2559898541160643	48.0	1.1389968352396742	0.0013036074512767124	3.259118174328615	16.0	0.07951513525447841	False	False										SLC25A32	-
chr8	ENSG00000164933.7	104353686	0.11101041861701101	0.0385536935565288	True	False	104353731	GT	AC	0.12792807361007955	0.06235289115593295	0.04123043004407046	7.0	2.0516782981266304	0.0013036074512767124	3.259118174328615	16.0	0.07951513525447841	False	False										SLC25A32	-
chr8	ENSG00000164933.7	104359450	0.007391660608732121	0.0270103232656544	False	False	104359548	AGAT	ATCT	-0.0037035729101014703	0.06835812388217069	0.9568431184784544	46.0	0.054178972443499784	0.0013036074512767124	3.259118174328615	16.0	0.07951513525447841	False	False										SLC25A32	-
chr8	ENSG00000164933.7	104380483	-0.06414456227156501	0.0731821276329142	False	False	104380507	T	A						0.0013036074512767124	3.259118174328615	16.0	0.07951513525447841	False	False										SLC25A32	-
chr8	ENSG00000164933.7	104391224	0.104228517138179	0.0499842977654664	False	False	104391235	A	T	0.18092585290115965	0.06585981292509953	0.0065032336900441535	37.0	2.747135846057161	0.0013036074512767124	3.259118174328615	16.0	0.07951513525447841	False	False										SLC25A32	-
chr8	ENSG00000164933.7	104400173	-0.0752149470938052	0.0779173037468682	False	False	104400187	AT	AT						0.0013036074512767124	3.259118174328615	16.0	0.07951513525447841	False	False										SLC25A32	-
chr8	ENSG00000164933.7	104430356	-0.0898427545696082	0.0401876060411547	False	False	104430375	A	T	-0.11497393155102124	0.06307896341298626	0.06955314291849725	12.0	1.8226984929709737	0.0013036074512767124	3.259118174328615	16.0	0.07951513525447841	False	False										SLC25A32	-
chr8	ENSG00000164933.7	104441135	-0.0012772705439156099	0.0240865890736363	False	False	104441145	T	A	0.025502059467675912	0.06521159161294265	0.6961025081184715	25.0	0.39106635548846924	0.0013036074512767124	3.259118174328615	16.0	0.07951513525447841	False	False										SLC25A32	-
chr8	ENSG00000164933.7	104442620	0.0856813601729387	0.0554457004261515	False	False	104442643	AAAT	ATTT	0.1638363510602237	0.061179359580953926	0.007878759626408513	0.0	2.677967735890267	0.0013036074512767124	3.259118174328615	16.0	0.07951513525447841	False	False										SLC25A32	-
chr8	ENSG00000164933.7	104463206	0.0315829541747136	0.0447257639582655	False	False	104463216	A	T	0.10998384676969747	0.06324246617690199	0.08326618079219844	13.0	1.7390821930006708	0.0013036074512767124	3.259118174328615	16.0	0.07951513525447841	False	False										SLC25A32	-
chr8	ENSG00000164933.7	104474180	-0.0123135954174626	0.0261581194920356	False	False	104474191	T	A	-0.01553849486458419	0.06741184665166758	0.8179167222961377	40.0	0.2305009525235994	0.0013036074512767124	3.259118174328615	16.0	0.07951513525447841	False	False										SLC25A32	-
chr8	ENSG00000164933.7	104475293	-0.00265673900980496	0.025207739933528	False	False	104475305	T	A	-0.07257884933128801	0.0686612783191905	0.2916945308497137	49.0	1.0570564823143203	0.0013036074512767124	3.259118174328615	16.0	0.07951513525447841	False	False										SLC25A32	-
chr8	ENSG00000164933.7	104476918	0.00453563704269656	0.0191676026997489	False	False	104476964	AC	GT	0.034913527441641994	0.06677457565255275	0.6015908247509157	36.0	0.5228565977462303	0.0013036074512767124	3.259118174328615	16.0	0.07951513525447841	False	False										SLC25A32	-
chr8	ENSG00000164933.7	104478554	-0.007850513240552809	0.0224431650521056	False	False	104478568	AT	AT	-0.036792621849713915	0.06691961253996967	0.5830045283720116	37.0	0.5498032707188563	0.0013036074512767124	3.259118174328615	16.0	0.07951513525447841	False	False										SLC25A32	-
chr8	ENSG00000164933.7	104492392	0.00323085135226083	0.0198096829128654	False	False	104492403	A	T	0.01688083074732638	0.06607244395039162	0.7985742031804715	31.0	0.255489728214092	0.0013036074512767124	3.259118174328615	16.0	0.07951513525447841	False	False										SLC25A32	-
chr8	ENSG00000164933.7	104500760	0.05066852273217	0.0381049087628485	False	False	104500771	T	A	0.15784534194785493	0.06913629789335594	0.023454741902637848	56.0	2.2831037639784295	0.0013036074512767124	3.259118174328615	16.0	0.07951513525447841	False	False										SLC25A32	-
chr8	ENSG00000164934.9	104353686	-0.0700652269900418	0.032278570962617	False	False	104353731	GT	AC	-0.08398804377454834	0.0626473285994222	0.1812371404210534	7.0	1.3406484466653374	0.00026983771767588577	3.6987127116308236	14.0	0.01989029190852842	False	False										DCAF13	+
chr8	ENSG00000164934.9	104359450	-0.0738267276499426	0.0349327692093317	False	False	104359548	AGAT	ATCT	-0.08615171770799293	0.06810443744500623	0.20724916349750694	46.0	1.2649941903941242	0.00026983771767588577	3.6987127116308236	14.0	0.01989029190852842	False	False										DCAF13	+
chr8	ENSG00000164934.9	104380483	-0.0886869503928203	0.0429363594003496	False	False	104380507	T	A						0.00026983771767588577	3.6987127116308236	14.0	0.01989029190852842	False	False										DCAF13	+
chr8	ENSG00000164934.9	104391224	0.0609365137478291	0.0437772670770927	False	False	104391235	A	T	0.10824551686918686	0.0665714797764858	0.105361033803644	37.0	1.6260043675252815	0.00026983771767588577	3.6987127116308236	14.0	0.01989029190852842	False	False										DCAF13	+
chr8	ENSG00000164934.9	104400173	-0.0536512122283791	0.0485991127463016	False	False	104400187	AT	AT						0.00026983771767588577	3.6987127116308236	14.0	0.01989029190852842	False	False										DCAF13	+
chr8	ENSG00000164934.9	104430356	-0.0678777958982239	0.0302410904405063	False	False	104430375	A	T	-0.05066797506381277	0.06341850104989119	0.4250860462535292	12.0	0.7989462731695974	0.00026983771767588577	3.6987127116308236	14.0	0.01989029190852842	False	False										DCAF13	+
chr8	ENSG00000164934.9	104442620	0.11063035719655	0.0427688594125787	False	False	104442643	AAAT	ATTT	0.15310552111450512	0.06128617297326273	0.013100530282742384	0.0	2.4982065886427653	0.00026983771767588577	3.6987127116308236	14.0	0.01989029190852842	False	False										DCAF13	+
chr8	ENSG00000164934.9	104463206	0.112497640093939	0.0434262929238148	False	False	104463216	A	T	0.1680091816004907	0.06272402489622228	0.007890698819348722	13.0	2.678545930023848	0.00026983771767588577	3.6987127116308236	14.0	0.01989029190852842	False	False										DCAF13	+
chr8	ENSG00000164934.9	104474180	0.00831054053131275	0.0217240684680712	False	False	104474191	T	A	0.058589763397475875	0.06730416843854986	0.3849640397494292	40.0	0.8705220606205034	0.00026983771767588577	3.6987127116308236	14.0	0.01989029190852842	False	False										DCAF13	+
chr8	ENSG00000164934.9	104475293	-0.00466218920993756	0.0264223226596814	False	False	104475305	T	A	-0.08399268199031525	0.06859957405848152	0.22217014428259046	49.0	1.2243907217078493	0.00026983771767588577	3.6987127116308236	14.0	0.01989029190852842	False	False										DCAF13	+
chr8	ENSG00000164934.9	104476918	-0.00101792801009759	0.0248643840896504	False	False	104476964	AC	GT	-0.010554043259151474	0.06681158916828314	0.8746249128385858	36.0	0.15796725374348225	0.00026983771767588577	3.6987127116308236	14.0	0.01989029190852842	False	False										DCAF13	+
chr8	ENSG00000164934.9	104478554	-0.00299166096077537	0.0260568151627598	False	False	104478568	AT	AT	0.07005037577233762	0.06680045060581337	0.2954738415002141	37.0	1.0486512461675135	0.00026983771767588577	3.6987127116308236	14.0	0.01989029190852842	False	False										DCAF13	+
chr8	ENSG00000164934.9	104492392	-0.00347788887322578	0.0204619627190172	False	False	104492403	A	T	-0.0463471947989772	0.06601084790876684	0.483320568156796	31.0	0.7021148230520134	0.00026983771767588577	3.6987127116308236	14.0	0.01989029190852842	False	False										DCAF13	+
chr8	ENSG00000164934.9	104500760	0.00054402161686455	0.0315329014852424	False	False	104500771	T	A	0.034553180251119336	0.06997219607950644	0.6219695010360775	56.0	0.49381300269407036	0.00026983771767588577	3.6987127116308236	14.0	0.01989029190852842	False	False										DCAF13	+
chr8	ENSG00000164934.9	104530150	0.00701359330429407	0.0251126820867585	False	False	104530161	A	T	0.05170095570742009	0.06858842974030159	0.4518144718294272	48.0	0.7537853819248662	0.00026983771767588577	3.6987127116308236	14.0	0.01989029190852842	False	False										DCAF13	+
chr8	ENSG00000265817.1	95418232	-0.00325749570778268	0.0226365980866788	False	False	95418256	AC	GT	-0.05168543464479782	0.06393287386018921	0.419628966626459	16.0	0.8084328378202652	0.058915350691091675	1.8987698363342609	28.0	1.0	False	False										FSBP	-
chr8	ENSG00000265817.1	95421592	-0.0266625181900569	0.0433578234392195	False	False	95421618	T	A	-0.1275505178368621	0.06717534447624753	0.058915350691091675	42.0	1.8987698363342609	0.058915350691091675	1.8987698363342609	28.0	1.0	True	False	95353199.0	0.04654509213715319	0.1984698257283632	chr8:95353199						FSBP	-
chr8	ENSG00000265817.1	95440160	0.0108274477952404	0.0298979346091988	False	False	95440170	A	T	-0.03169300339123532	0.06619334895088425	0.6325437572014749	32.0	0.47879437879403364	0.058915350691091675	1.8987698363342609	28.0	1.0	False	False										FSBP	-
chr8	ENSG00000265817.1	95455754	-0.00218359537250306	0.0269192487316381	False	False	95455766	A	T	-0.08158239675833423	0.06813072620328328	0.2324601206700108	46.0	1.1974391189507487	0.058915350691091675	1.8987698363342609	28.0	1.0	False	False										FSBP	-
chr8	ENSG00000265817.1	95461277	-0.00105935499938238	0.0202755913085499	False	False	95461304	AC	GT	-0.06515991488019955	0.06349325526017416	0.3057780125380293	13.0	1.0262493963051031	0.058915350691091675	1.8987698363342609	28.0	1.0	False	False										FSBP	-
chr8	ENSG00000265817.1	95472386	0.000323967096207232	0.0327886247197162	False	False	95472396	A	T	-0.07431028809254463	0.06604351240711262	0.26169936614156697	32.0	1.1251716540221701	0.058915350691091675	1.8987698363342609	28.0	1.0	False	False										FSBP	-
chr8	ENSG00000265817.1	95475410	0.0013938635801557	0.0121488940782962	False	False	95475441	AAAT	ATTT	-0.007890364633792328	0.06428043357895903	0.9024076681782334	18.0	0.12274908855585392	0.058915350691091675	1.8987698363342609	28.0	1.0	False	False										FSBP	-
chr8	ENSG00000265817.1	95480761	0.007546805419325991	0.0230283167591136	False	False	95480771	A	T	-0.0023641743795671318	0.0648201912040454	0.9709359329784024	22.0	0.03647280786514533	0.058915350691091675	1.8987698363342609	28.0	1.0	False	False										FSBP	-
chr8	ENSG00000265817.1	95482999	0.00150991790677641	0.0186078862201807	False	False	95483009	A	T	-0.012088423654025291	0.06401376228867238	0.8503744023674676	16.0	0.18884101202351	0.058915350691091675	1.8987698363342609	28.0	1.0	False	False										FSBP	-
chr8	ENSG00000265817.1	95493211	-0.0132601946771478	0.0377134261809609	False	False	95493225	T	A	-0.10521113955792187	0.061911746894579414	0.09045427481353753	2.0	1.6993728142911353	0.058915350691091675	1.8987698363342609	28.0	1.0	False	False										FSBP	-
chr8	ENSG00000265817.1	95496656	-0.00283724424291018	0.0181086849899597	False	False	95496684	AAAAC	GTTTT	0.005821554713636797	0.06337135118178623	0.9268798450290104	11.0	0.0918641405788739	0.058915350691091675	1.8987698363342609	28.0	1.0	False	False										FSBP	-
chr8	ENSG00000265817.1	95507238	0.0039383075683266	0.019384892888771998	False	False	95507249	T	A	0.015746320197498227	0.06607366715137539	0.8118502011300189	31.0	0.2383146096829053	0.058915350691091675	1.8987698363342609	28.0	1.0	False	False										FSBP	-
chr8	ENSG00000265817.1	95509635	0.00556028270209893	0.0232713120679334	False	False	95509669	CTTT	AAAG	0.0755296504990372	0.06370516500687394	0.236923922569613	15.0	1.1856126656431605	0.058915350691091675	1.8987698363342609	28.0	1.0	False	False										FSBP	-
chr8	ENSG00000265817.1	95511307	0.00117638752168072	0.0187530663907597	False	False	95511332	AAAAT	ATTTT	0.019977212412390644	0.06260993189971674	0.7499314811157389	5.0	0.3190741757136622	0.058915350691091675	1.8987698363342609	28.0	1.0	False	False										FSBP	-
chr8	ENSG00000265817.1	95516099	-0.015558447870698001	0.0262618981738029	False	False	95516116	A	T	-0.04510992769644097	0.06448401269640472	0.4848845122831681	20.0	0.6995521185820381	0.058915350691091675	1.8987698363342609	28.0	1.0	False	False										FSBP	-
chr8	ENSG00000265817.1	95517704	-0.00735119334122356	0.0250840893408815	False	False	95517718	T	A	0.011100039757964898	0.062253445131072775	0.858624143523518	2.0	0.17830402373064005	0.058915350691091675	1.8987698363342609	28.0	1.0	False	False										FSBP	-
chr8	ENSG00000265817.1	95521854	-5.3517190251692204e-05	0.0209861036078988	False	False	95521880	AC	GT	-0.003602350481895146	0.06299367009870108	0.9544424171151424	8.0	0.05718591211229374	0.058915350691091675	1.8987698363342609	28.0	1.0	False	False										FSBP	-
chr8	ENSG00000265817.1	95526306	0.0105769013100823	0.0261755560646499	False	False	95526340	AC	GT	0.003225917932742094	0.06213665328361045	0.9586352404104174	1.0	0.05191650599555194	0.058915350691091675	1.8987698363342609	28.0	1.0	False	False										FSBP	-
chr8	ENSG00000265817.1	95533271	0.0126226178513562	0.0291636796151882	False	False	95533282	T	A	0.08517730255538328	0.06301570683978375	0.17769823932740295	10.0	1.3516836805773673	0.058915350691091675	1.8987698363342609	28.0	1.0	False	False										FSBP	-
chr8	ENSG00000265817.1	95536529	-0.00622518186527275	0.0225514948923797	False	False	95536550	GTTT	AAAC	-0.011028159980961115	0.06274176482923897	0.8606141872353648	6.0	0.17577063716610283	0.058915350691091675	1.8987698363342609	28.0	1.0	False	False										FSBP	-
chr8	ENSG00000265817.1	95547006	-0.00013479696539343302	0.0308229061037973	False	False	95547017	T	A	0.016906246475937668	0.06899669346218512	0.8066726245023655	50.0	0.2450298069023183	0.058915350691091675	1.8987698363342609	28.0	1.0	False	False										FSBP	-
chr8	ENSG00000265817.1	95350631	0.00397277691762092	0.0330966609162799	False	False	95350641	A	T	0.07321825937462373	0.06590449244496628	0.2677441084312143	31.0	1.1109752409635023	0.058915350691091675	1.8987698363342609	28.0	1.0	False	False										FSBP	-
chr8	ENSG00000265817.1	95363772	-0.0196441335111871	0.0283015069011469	True	False	95363787	AC	GT	-0.006662370227002272	0.062255898908667215	0.9148595439144662	2.0	0.10701588674795831	0.058915350691091675	1.8987698363342609	28.0	1.0	False	False										FSBP	-
chr8	ENSG00000265817.1	95374723	-0.007790489994055441	0.0246441356681385	False	False	95374734	AT	AT	-0.07589688159342674	0.06219836671834359	0.22349271876209728	3.0	1.2202391412802673	0.058915350691091675	1.8987698363342609	28.0	1.0	False	False										FSBP	-
chr8	ENSG00000265817.1	95375306	0.0057425227473571205	0.0298863714771302	False	False	95375317	A	T	0.0926810566484936	0.06454137562036122	0.15231696879770387	22.0	1.435994441668749	0.058915350691091675	1.8987698363342609	28.0	1.0	False	False										FSBP	-
chr8	ENSG00000265817.1	95380290	-0.00663215694239222	0.0264911628648971	False	False	95380332	ACAT	ATGT	0.043862248219166185	0.06448759903982706	0.4970551688395405	20.0	0.6801656267599168	0.058915350691091675	1.8987698363342609	28.0	1.0	False	False										FSBP	-
chr8	ENSG00000265817.1	95393356	0.0022862945657927303	0.0323616418605289	False	False	95393366	A	T	0.07539127376787957	0.06269053662846917	0.23025767032646155	7.0	1.2025941684736308	0.058915350691091675	1.8987698363342609	28.0	1.0	False	False										FSBP	-
chr8	ENSG00000265817.1	95398805	0.0127353844714615	0.0272449678270286	False	False	95398834	GT	AC	-0.019654790105889552	0.06310724727216756	0.7557166174816564	9.0	0.31145060124588864	0.058915350691091675	1.8987698363342609	28.0	1.0	False	False										FSBP	-
chr8	ENSG00000164951.11	94771531	-0.023026498899775004	0.0398649457486841	False	False	94771541	A	T	-0.12475699956695815	0.06378021698580527	0.051610269782985864	18.0	1.9560453924878256	0.0032398574550498603	2.9721615736192586	20.0	0.19029453453279774	False	False										PDP1	+
chr8	ENSG00000164951.11	94775325	-0.0282672961105526	0.0343653599326501	False	False	94775337	T	A	0.0035327264176509515	0.06804095715912513	0.9586399545514904	44.0	0.05192058673409137	0.0032398574550498603	2.9721615736192586	20.0	0.19029453453279774	False	False										PDP1	+
chr8	ENSG00000164951.11	94776730	0.00453610197471637	0.0275929431006249	False	False	94776753	AC	GT	0.0636724717077179	0.06286625436498859	0.31211554067011393	8.0	1.012824326037441	0.0032398574550498603	2.9721615736192586	20.0	0.19029453453279774	False	False										PDP1	+
chr8	ENSG00000164951.11	94811171	0.0185095552104331	0.0319751433525971	False	False	94811212	GT	AC	-0.007595579279144431	0.06851689443064239	0.9118341079849948	47.0	0.11085702792372193	0.0032398574550498603	2.9721615736192586	20.0	0.19029453453279774	False	False										PDP1	+
chr8	ENSG00000164951.11	94843901	0.0249179723805536	0.0387392570040061	False	False	94843954	GT	AC	0.08189310551485353	0.062290069912025736	0.18978541348821365	4.0	1.3147056285297767	0.0032398574550498603	2.9721615736192586	20.0	0.19029453453279774	False	False										PDP1	+
chr8	ENSG00000164951.11	94854485	0.00040019341030958597	0.0233237378652962	False	False	94854526	AAAT	ATTT	0.05307286829827546	0.0644587487807316	0.41111970217343785	20.0	0.8233617515414808	0.0032398574550498603	2.9721615736192586	20.0	0.19029453453279774	False	False										PDP1	+
chr8	ENSG00000164951.11	94856829	-0.0251842479296945	0.0330493751854498	False	False	94856842	AG	CT	0.014074755741895487	0.06201122420891012	0.820624571382506	0.0	0.22697109952996455	0.0032398574550498603	2.9721615736192586	20.0	0.19029453453279774	False	False										PDP1	+
chr8	ENSG00000164951.11	94875263	0.0214226953372586	0.0538188659825987	False	False	94875291	AAC	GTT	0.13150350078815196	0.0624470197441196	0.03620762949615019	8.0	2.105841100616097	0.0032398574550498603	2.9721615736192586	20.0	0.19029453453279774	False	False										PDP1	+
chr8	ENSG00000164951.11	94879150	0.0069225501887486395	0.0249039224792349	False	False	94879161	A	T	0.010670180272303249	0.06933357728197899	0.8778407209360475	52.0	0.1538962893679599	0.0032398574550498603	2.9721615736192586	20.0	0.19029453453279774	False	False										PDP1	+
chr8	ENSG00000164951.11	94882353	-0.00255751752471505	0.0200431858156452	False	False	94882397	AC	GT	-0.0500501706817486	0.06446882258162749	0.4383086045222901	20.0	0.7763469019211162	0.0032398574550498603	2.9721615736192586	20.0	0.19029453453279774	False	False										PDP1	+
chr8	ENSG00000164951.11	94905359	-0.0174305790183126	0.0345068888916883	False	False	94905396	AC	GT	0.05429824709132616	0.07025595709081599	0.4405067088941813	58.0	0.7728632466160531	0.0032398574550498603	2.9721615736192586	20.0	0.19029453453279774	False	False										PDP1	+
chr8	ENSG00000164951.11	94908666	0.000112144287917225	0.0204005854290586	False	False	94908680	AT	AT	-0.006835801974406745	0.0655106475574499	0.9169842003775212	27.0	0.10434642656236993	0.0032398574550498603	2.9721615736192586	20.0	0.19029453453279774	False	False										PDP1	+
chr8	ENSG00000164951.11	94913325	-0.0241874318794598	0.0537501787595139	False	False	94913344	GT	AC	-0.13089349378025414	0.06890681564930662	0.058879505724055925	53.0	1.8995725248199198	0.0032398574550498603	2.9721615736192586	20.0	0.19029453453279774	False	False										PDP1	+
chr8	ENSG00000164951.11	94921264	0.0492562548651953	0.0604585589686462	False	False	94921294	T	A	0.11695667289584755	0.06695728409913611	0.08207877918405411	40.0	1.746735616138238	0.0032398574550498603	2.9721615736192586	20.0	0.19029453453279774	False	False										PDP1	+
chr8	ENSG00000164951.11	94948169	0.0376932250852315	0.0601183295699234	False	False	94948180	T	A	-0.026024181082695358	0.06755085153700366	0.7004237535076171	41.0	0.38525319060470437	0.0032398574550498603	2.9721615736192586	20.0	0.19029453453279774	False	False										PDP1	+
chr8	ENSG00000164951.11	94976052	0.00123629967693905	0.0192894390578121	False	False	94976068	T	A	-0.01742838630482194	0.062368811775589235	0.7801313720775577	3.0	0.2794407302087371	0.0032398574550498603	2.9721615736192586	20.0	0.19029453453279774	False	False										PDP1	+
chr8	ENSG00000164951.11	95007333	0.0171557955998085	0.0338322952476423	False	False	95007368	ATT	AAT	0.11294736403919167	0.0656590004192495	0.08674492692821315	31.0	1.7202114457727635	0.0032398574550498603	2.9721615736192586	20.0	0.19029453453279774	False	False										PDP1	+
chr8	ENSG00000164951.11	95014239	-0.00720765281507236	0.0247405492034282	False	False	95014307	AT	AT	-0.02554652259329631	0.06833628280486095	0.7088968750164198	46.0	0.3738354142885734	0.0032398574550498603	2.9721615736192586	20.0	0.19029453453279774	False	False										PDP1	+
chr8	ENSG00000164951.11	95033517	-0.0038574109943941	0.0237815942541162	False	False	95033528	T	A	-0.07031026653841366	0.06549073593407416	0.28412139785836243	28.0	1.0735910283431698	0.0032398574550498603	2.9721615736192586	20.0	0.19029453453279774	False	False										PDP1	+
chr8	ENSG00000164953.11	94771531	-0.00173833870821947	0.0239616295899044	False	False	94771541	A	T	-0.06886158391498293	0.06412984253494383	0.2839891203664489	18.0	1.0737837673226909	0.04359420114454282	2.030408031469136	20.0	1.0	False	False										TMEM67	+
chr8	ENSG00000164953.11	94775325	-0.00241324675216308	0.0264893737884516	False	False	94775337	T	A	-0.0492547519313219	0.06795879638823728	0.4693752157984992	44.0	0.724773753348098	0.04359420114454282	2.030408031469136	20.0	1.0	False	False										TMEM67	+
chr8	ENSG00000164953.11	94776730	-0.0137126664977812	0.0302119247907851	False	False	94776753	AC	GT	-0.10710041528986604	0.06263175005743409	0.08849636403108238	8.0	1.710001958937019	0.04359420114454282	2.030408031469136	20.0	1.0	False	False										TMEM67	+
chr8	ENSG00000164953.11	94811171	-0.00676307340600905	0.0207467714040205	False	False	94811212	GT	AC	-0.048977747587428164	0.06843663942769378	0.4749816590556416	47.0	0.7156655849411665	0.04359420114454282	2.030408031469136	20.0	1.0	False	False										TMEM67	+
chr8	ENSG00000164953.11	94843901	0.029253336423845002	0.0412590804411427	True	False	94843954	GT	AC	0.09185920731414847	0.06223575031532123	0.14117610209226256	4.0	1.47598778593876	0.04359420114454282	2.030408031469136	20.0	1.0	False	False										TMEM67	+
chr8	ENSG00000164953.11	94854485	0.000703011207347835	0.0208639002004649	False	False	94854526	AAAT	ATTT	-0.021866565764099958	0.0645342884733148	0.7350292458811092	20.0	0.3388363966101815	0.04359420114454282	2.030408031469136	20.0	1.0	False	False										TMEM67	+
chr8	ENSG00000164953.11	94856829	0.0007050276940389071	0.0170624012271571	False	False	94856842	AG	CT	0.014368121218037754	0.06201096544137812	0.8169510226171848	0.0	0.23170291118303285	0.04359420114454282	2.030408031469136	20.0	1.0	False	False										TMEM67	+
chr8	ENSG00000164953.11	94875263	0.000356787318362858	0.0156184986014859	False	False	94875291	AAC	GTT	0.01183786530230755	0.06298966484087852	0.8510800570780659	8.0	0.1879334543565488	0.04359420114454282	2.030408031469136	20.0	1.0	False	False										TMEM67	+
chr8	ENSG00000164953.11	94879150	-0.00123744132611654	0.0230675576392843	False	False	94879161	A	T	-0.03435519600338568	0.06929659361798121	0.6205798659378692	52.0	0.4957703432405244	0.04359420114454282	2.030408031469136	20.0	1.0	False	False										TMEM67	+
chr8	ENSG00000164953.11	94882353	0.00216906742902954	0.0241765139859879	False	False	94882397	AC	GT	-0.016576835246179054	0.06454085297098074	0.7975203929490516	20.0	0.256842518855963	0.04359420114454282	2.030408031469136	20.0	1.0	False	False										TMEM67	+
chr8	ENSG00000164953.11	94905359	-0.00892346637426559	0.0225397927526656	False	False	94905396	AC	GT	-0.0337198484344007	0.07031974258440113	0.6320862294808627	58.0	0.47952178428310543	0.04359420114454282	2.030408031469136	20.0	1.0	False	False										TMEM67	+
chr8	ENSG00000164953.11	94908666	0.0022403916278728	0.0182454487047951	False	False	94908680	AT	AT	0.029798496939753893	0.0654830859654171	0.64949238913209	27.0	0.4550563935775883	0.04359420114454282	2.030408031469136	20.0	1.0	False	False										TMEM67	+
chr8	ENSG00000164953.11	94921264	0.0184202340952849	0.0375364597701818	False	False	94921294	T	A	0.11812547776843807	0.06694795711127137	0.07904605894125248	40.0	1.7644373759173368	0.04359420114454282	2.030408031469136	20.0	1.0	False	False										TMEM67	+
chr8	ENSG00000164953.11	94670186	0.009114600401097591	0.0382705132468582	False	False	94670197	T	A						0.04359420114454282	2.030408031469136	20.0	1.0	False	False										TMEM67	+
chr8	ENSG00000164953.11	94682168	-0.0218867702679265	0.0339671509385082	False	False	94682201	AC	GT	-0.01064745154864241	0.06550846460312505	0.8710250398915931	27.0	0.16253550763475652	0.04359420114454282	2.030408031469136	20.0	1.0	False	False										TMEM67	+
chr8	ENSG00000164953.11	94688843	-0.0133352213085432	0.033722052250883	False	False	94688854	T	A	-0.11547214442626982	0.06563981989408181	0.07988269190453492	31.0	1.759178264239585	0.04359420114454282	2.030408031469136	20.0	1.0	False	False										TMEM67	+
chr8	ENSG00000164953.11	94692920	-0.0114481157797384	0.0424912002620297	False	False	94692931	A	T						0.04359420114454282	2.030408031469136	20.0	1.0	False	False										TMEM67	+
chr8	ENSG00000164953.11	94693538	-0.0117627381430179	0.0288424116895199	False	False	94693573	AC	GT	-0.010230810523241882	0.06726375889179523	0.8792469120198412	39.0	0.15209989289625958	0.04359420114454282	2.030408031469136	20.0	1.0	False	False										TMEM67	+
chr8	ENSG00000164953.11	94697223	-0.00046932157505197693	0.0205808196468584	False	False	94697233	A	T	0.0211686023845271	0.06818415181997711	0.7565102469206184	45.0	0.31046220887835346	0.04359420114454282	2.030408031469136	20.0	1.0	False	False										TMEM67	+
chr8	ENSG00000164953.11	94734052	-0.00368612324018305	0.0212592597985579	False	False	94734062	A	T	-0.03685743262698153	0.06257987929666288	0.5564053305149753	5.0	0.5889661827607101	0.04359420114454282	2.030408031469136	20.0	1.0	False	False										TMEM67	+
chr8	ENSG00000164953.11	94762902	0.00399805138445601	0.025973486852253997	False	False	94762935	AC	GT	-0.057616477413702	0.06568586996545576	0.381315521581029	29.0	0.8771517747120124	0.04359420114454282	2.030408031469136	20.0	1.0	False	False										TMEM67	+
chr8	ENSG00000183808.7	94771531	0.0214854815440094	0.0267262818851351	False	False	94771541	A	T	0.013235433735772005	0.06427680401413878	0.8370319381079719	18.0	0.20591306519939365	0.09659807086681306	1.6676521167886027	13.0	1.0	False	False										RBM12B	-
chr8	ENSG00000183808.7	94775325	-0.00326707120315985	0.019976682419919997	False	False	94775337	T	A	-0.002298219335369865	0.06804120205284275	0.9730862664219176	44.0	0.033776877333604446	0.09659807086681306	1.6676521167886027	13.0	1.0	False	False										RBM12B	-
chr8	ENSG00000183808.7	94776730	0.00141149968881472	0.0213784124283248	False	False	94776753	AC	GT	0.05668592846440504	0.06289278813710866	0.3682838596626802	8.0	0.9013104704601037	0.09659807086681306	1.6676521167886027	13.0	1.0	False	False										RBM12B	-
chr8	ENSG00000183808.7	94811171	0.00580396056997115	0.0200411309185503	False	False	94811212	GT	AC	0.03346985602818333	0.06848048173785785	0.6255213286509178	47.0	0.48875030050614104	0.09659807086681306	1.6676521167886027	13.0	1.0	False	False										RBM12B	-
chr8	ENSG00000183808.7	94843901	0.0032989812715829995	0.0271254799745292	False	False	94843954	GT	AC	-0.0046181027089937775	0.06249933353167687	0.9411552721246822	4.0	0.07389043127400965	0.09659807086681306	1.6676521167886027	13.0	1.0	False	False										RBM12B	-
chr8	ENSG00000183808.7	94670186	0.0596986622892758	0.054149683808969	False	False	94670197	T	A						0.09659807086681306	1.6676521167886027	13.0	1.0	False	False										RBM12B	-
chr8	ENSG00000183808.7	94682168	0.00749217169751907	0.0259701119257469	False	False	94682201	AC	GT	-0.03750325168457015	0.06546609075782635	0.5672883086712409	27.0	0.5728652994311672	0.09659807086681306	1.6676521167886027	13.0	1.0	False	False										RBM12B	-
chr8	ENSG00000183808.7	94688843	-0.000960144100051708	0.0201716631946398	False	False	94688854	T	A	-0.01710742803116641	0.06607218944405291	0.7959293567723086	31.0	0.2589202533639701	0.09659807086681306	1.6676521167886027	13.0	1.0	False	False										RBM12B	-
chr8	ENSG00000183808.7	94692920	0.0403196192615046	0.0626400136742627	False	False	94692931	A	T						0.09659807086681306	1.6676521167886027	13.0	1.0	False	False										RBM12B	-
chr8	ENSG00000183808.7	94693538	-0.0411285371125012	0.0359923778542733	True	False	94693573	AC	GT	-0.08708383002261359	0.06701173013236561	0.1951156516352628	39.0	1.2995311395572142	0.09659807086681306	1.6676521167886027	13.0	1.0	False	False										RBM12B	-
chr8	ENSG00000183808.7	94697223	0.00757243216825599	0.0221447739341575	False	False	94697233	A	T	0.017889900055401045	0.06818851950960404	0.7932955676987686	45.0	0.26235941451817757	0.09659807086681306	1.6676521167886027	13.0	1.0	False	False										RBM12B	-
chr8	ENSG00000183808.7	94734052	-0.0111930765016284	0.0236736598235223	False	False	94734062	A	T	-0.05595467663126085	0.0625243191639388	0.37167026238085465	5.0	0.8949266042313496	0.09659807086681306	1.6676521167886027	13.0	1.0	False	False										RBM12B	-
chr8	ENSG00000183808.7	94762902	0.0103176784141335	0.0243527166455975	False	False	94762935	AC	GT	0.08218230012426389	0.06557260506364221	0.2113627485365724	29.0	1.2533023515613106	0.09659807086681306	1.6676521167886027	13.0	1.0	False	False										RBM12B	-
chr8	ENSG00000183808.7	94649317	-0.00661082664255305	0.022661666923642	False	False	94649327	T	A	-0.04752975823639391	0.06368561381377542	0.4561875908505004	14.0	0.7463186014878772	0.09659807086681306	1.6676521167886027	13.0	1.0	False	False										RBM12B	-
chr8	ENSG00000183808.7	94665307	-0.0188870289397753	0.0307710591247576	False	False	94665326	T	A	-0.10326839635117747	0.06192442375214406	0.09659807086681306	2.0	1.6676521167886027	0.09659807086681306	1.6676521167886027	13.0	1.0	True	False	94762546.0	0.5008829187970989	0.6519428466882874	chr8:94762546						RBM12B	-
chr8	ENSG00000188343.8	94775325	-0.00197049674891136	0.0326841790480762	False	False	94775337	T	A	0.07673131866839195	0.06784078258085216	0.2592882692414387	44.0	1.1310500225575097	0.000518459796999112	3.5183949543954562	13.0	0.03211821758933296	False	False										FAM92A1	+
chr8	ENSG00000188343.8	94776730	-0.00858105804833722	0.0237430465708965	False	False	94776753	AC	GT	-0.073798267872797	0.06282230595601256	0.24121782047431425	8.0	1.1747144067661204	0.000518459796999112	3.5183949543954562	13.0	0.03211821758933296	False	False										FAM92A1	+
chr8	ENSG00000188343.8	94811171	0.0108130583172502	0.0246682145773287	False	False	94811212	GT	AC	0.061152940684437024	0.06839063157727274	0.3722394804087972	47.0	0.8941713108080009	0.000518459796999112	3.5183949543954562	13.0	0.03211821758933296	False	False										FAM92A1	+
chr8	ENSG00000188343.8	94670186	-0.0114222657236043	0.038845766125972	False	False	94670197	T	A						0.000518459796999112	3.5183949543954562	13.0	0.03211821758933296	False	False										FAM92A1	+
chr8	ENSG00000188343.8	94682168	0.00558631610393376	0.0203777763404888	False	False	94682201	AC	GT	0.04066494206686057	0.0654579890987555	0.535050811259339	27.0	0.6212372641864994	0.000518459796999112	3.5183949543954562	13.0	0.03211821758933296	False	False										FAM92A1	+
chr8	ENSG00000188343.8	94688843	-0.0395308409767473	0.0364113203947057	False	False	94688854	T	A	-0.1229618023230343	0.06558039151935388	0.06206852038604465	31.0	1.8749781676241777	0.000518459796999112	3.5183949543954562	13.0	0.03211821758933296	False	False										FAM92A1	+
chr8	ENSG00000188343.8	94692920	0.000644083870700083	0.0389223406035743	False	False	94692931	A	T						0.000518459796999112	3.5183949543954562	13.0	0.03211821758933296	False	False										FAM92A1	+
chr8	ENSG00000188343.8	94693538	-0.008038961107257001	0.0507090509496825	False	False	94693573	AC	GT	-0.000494459486528087	0.067267271176536	0.9941416980207548	39.0	0.007350669618073687	0.000518459796999112	3.5183949543954562	13.0	0.03211821758933296	False	False										FAM92A1	+
chr8	ENSG00000188343.8	94697223	-0.0217308760400364	0.0368057371958684	False	False	94697233	A	T	-0.10899282138211897	0.0677931383262815	0.10936260758151926	45.0	1.6077264465549237	0.000518459796999112	3.5183949543954562	13.0	0.03211821758933296	False	False										FAM92A1	+
chr8	ENSG00000188343.8	94734052	-0.0361674568765023	0.0364265825716669	False	False	94734062	A	T	0.016128696303195626	0.06261428344081021	0.7969325363753264	5.0	0.25758813192268204	0.000518459796999112	3.5183949543954562	13.0	0.03211821758933296	False	False										FAM92A1	+
chr8	ENSG00000188343.8	94762902	-0.0353197685721772	0.0344321627963834	False	False	94762935	AC	GT	-0.13741063926823166	0.06517104754539431	0.03606841890879579	29.0	2.108461417204005	0.000518459796999112	3.5183949543954562	13.0	0.03211821758933296	False	False										FAM92A1	+
chr8	ENSG00000188343.8	94649317	0.10280195855042801	0.078133795996996	False	False	94649327	T	A	0.2142612079794209	0.062276988623511616	0.0006821007505336404	14.0	3.4404554991364855	0.000518459796999112	3.5183949543954562	13.0	0.03211821758933296	False	False										FAM92A1	+
chr8	ENSG00000188343.8	94665307	-0.0297726098675008	0.0365887313404481	False	False	94665326	T	A	-0.0010741486168960026	0.06225724472038133	0.9862478031004772	2.0	0.017253391500384782	0.000518459796999112	3.5183949543954562	13.0	0.03211821758933296	False	False										FAM92A1	+
chr8	ENSG00000188343.8	94640059	-0.00443136224381883	0.0242743438505105	False	False	94640093	AAAC	GTTT	-0.06280587314969174	0.07128755445298465	0.3793852105665274	64.0	0.8810215700569904	0.000518459796999112	3.5183949543954562	13.0	0.03211821758933296	False	False										FAM92A1	+
chr8	ENSG00000165061.10	40325438	-0.00790641364145461	0.0309881810633173	False	False	40325452	AAAG	CTTT	0.027319605564940817	0.06605719498583311	0.6795724128744696	31.0	0.41357501738909574	2.3186327269858407e-07	5.313581108254439	45.0	0.00011528824177778602	False	False										ZMAT4	-
chr8	ENSG00000165061.10	40346442	0.0892965554862015	0.0529754789610728	False	False	40346466	GTTT	AAAC	0.09187302241565977	0.06441105403429151	0.1550708621260074	21.0	1.426354898132049	2.3186327269858407e-07	5.313581108254439	45.0	0.00011528824177778602	False	False										ZMAT4	-
chr8	ENSG00000165061.10	40348504	0.0258747224722902	0.0472465045622503	False	False	40348526	GT	AC	-0.02840320876750325	0.06576862426896661	0.66624189260109	29.0	0.4318656362849528	2.3186327269858407e-07	5.313581108254439	45.0	0.00011528824177778602	False	False										ZMAT4	-
chr8	ENSG00000165061.10	40359942	0.127570500160702	0.0687877651973138	False	False	40359971	GT	AC	0.2262765727763809	0.0627449197035098	0.0003774917577087753	19.0	3.606293128521185	2.3186327269858407e-07	5.313581108254439	45.0	0.00011528824177778602	False	False										ZMAT4	-
chr8	ENSG00000165061.10	40388029	-0.0480390517726057	0.0507017602463904	False	False	40388061	AC	GT	0.02359742623293612	0.06650048777102309	0.7230359395096562	34.0	0.3548459120207906	2.3186327269858407e-07	5.313581108254439	45.0	0.00011528824177778602	False	False										ZMAT4	-
chr8	ENSG00000165061.10	40394424	-0.00308475417381659	0.0235271730446539	False	False	40394434	A	T	-0.05548406790726925	0.06527134415968636	0.3961648156587457	26.0	0.8500524789489162	2.3186327269858407e-07	5.313581108254439	45.0	0.00011528824177778602	False	False										ZMAT4	-
chr8	ENSG00000165061.10	40417717	-0.0284562876570334	0.04213741898673899	False	False	40417736	AT	AT	-0.07049583250370868	0.0674056193746922	0.296785539267958	41.0	1.0458450372192074	2.3186327269858407e-07	5.313581108254439	45.0	0.00011528824177778602	False	False										ZMAT4	-
chr8	ENSG00000165061.10	40448232	0.007992129081986021	0.0203247425606499	False	False	40448252	GT	AC	0.03007116686646748	0.06247173501257665	0.6306744360244342	4.0	0.4813563583661256	2.3186327269858407e-07	5.313581108254439	45.0	0.00011528824177778602	False	False										ZMAT4	-
chr8	ENSG00000165061.10	40449497	-0.00789527098954104	0.0208748977770517	False	False	40449507	A	T	-0.004675881444755794	0.06286877405765674	0.9407705649841216	7.0	0.07437526045072167	2.3186327269858407e-07	5.313581108254439	45.0	0.00011528824177778602	False	False										ZMAT4	-
chr8	ENSG00000165061.10	40488689	0.0329891378284588	0.0373152618581992	False	False	40488712	GTTT	AAAC	0.12381963654146096	0.06189826904310052	0.04651203430239891	3.0	2.0003731680322727	2.3186327269858407e-07	5.313581108254439	45.0	0.00011528824177778602	False	False										ZMAT4	-
chr8	ENSG00000165061.10	40497145	-0.0178676818117571	0.0346845497486568	False	False	40497168	AC	GT	-0.12333536857509705	0.06379164129739144	0.054352184595880135	18.0	1.9334095512626428	2.3186327269858407e-07	5.313581108254439	45.0	0.00011528824177778602	False	False										ZMAT4	-
chr8	ENSG00000165061.10	40497291	0.0069276094095242	0.0231993922249163	False	False	40497321	AC	GT	0.05528565490657435	0.06716439938406665	0.4113161268147231	39.0	0.8231392733884807	2.3186327269858407e-07	5.313581108254439	45.0	0.00011528824177778602	False	False										ZMAT4	-
chr8	ENSG00000165061.10	40512579	0.0285198858200588	0.0393280003399874	False	False	40512606	AC	GT	0.12449500985663906	0.06629550298934836	0.06169688337195362	36.0	1.8778801614438547	2.3186327269858407e-07	5.313581108254439	45.0	0.00011528824177778602	False	False										ZMAT4	-
chr8	ENSG00000165061.10	40516133	0.0154873282149446	0.0270839433127387	False	False	40516189	AC	GT	0.011395795723443531	0.06803696353208215	0.8671379314093242	44.0	0.16749418451148188	2.3186327269858407e-07	5.313581108254439	45.0	0.00011528824177778602	False	False										ZMAT4	-
chr8	ENSG00000165061.10	40519663	-0.00887083190931884	0.0217542134014609	False	False	40519680	T	A	-0.03443281579773344	0.062100130291528936	0.5797339694774103	1.0	0.5544725210090327	2.3186327269858407e-07	5.313581108254439	45.0	0.00011528824177778602	False	False										ZMAT4	-
chr8	ENSG00000165061.10	40557116	-0.00626947281271277	0.0367092033292695	False	False	40557140	AC	GT	0.009805267537647652	0.06441256599938043	0.8791360463298159	19.0	0.15222600412692713	2.3186327269858407e-07	5.313581108254439	45.0	0.00011528824177778602	False	False										ZMAT4	-
chr8	ENSG00000165061.10	40568304	0.00465005559451695	0.0251662856211502	False	False	40568318	T	A	0.008818719946566241	0.06468210743062873	0.8916677468113509	21.0	0.1363394035363532	2.3186327269858407e-07	5.313581108254439	45.0	0.00011528824177778602	False	False										ZMAT4	-
chr8	ENSG00000165061.10	40578465	0.0128665372110621	0.0273682284031545	False	False	40578506	GTTT	AAAC	0.0548856600254017	0.06431856544003299	0.3943176363787	19.0	0.8533408612257374	2.3186327269858407e-07	5.313581108254439	45.0	0.00011528824177778602	False	False										ZMAT4	-
chr8	ENSG00000165061.10	40598512	0.0801480161628956	0.0656945820345783	False	False	40598549	AC	GT	0.1896804060326399	0.0619735627855285	0.0024482698654587787	9.0	3.0606664762693345	2.3186327269858407e-07	5.313581108254439	45.0	0.00011528824177778602	False	False										ZMAT4	-
chr8	ENSG00000165061.10	40599604	-0.00525240371642589	0.0228923193136542	False	False	40599626	A	T	0.025030868465946075	0.06439547984265133	0.6978372987259489	19.0	0.38870536452416143	2.3186327269858407e-07	5.313581108254439	45.0	0.00011528824177778602	False	False										ZMAT4	-
chr8	ENSG00000165061.10	40600269	-0.0129694256563481	0.0422044228906345	False	False	40600312	AC	GT	-0.11564361494129545	0.06358892554639313	0.07019649973501373	16.0	1.8186125012746808	2.3186327269858407e-07	5.313581108254439	45.0	0.00011528824177778602	False	False										ZMAT4	-
chr8	ENSG00000165061.10	40614144	-0.0124082425208314	0.0356629056445202	False	False	40614187	GT	AC	-0.1495005027473589	0.06696738901274857	0.026602977488154548	42.0	2.2324373840959892	2.3186327269858407e-07	5.313581108254439	45.0	0.00011528824177778602	False	False										ZMAT4	-
chr8	ENSG00000165061.10	40632203	0.167540856511401	0.079254826924246	False	False	40632215	AT	AT	0.2686598517891478	0.06230649992743675	2.368163646712834e-05	21.0	4.311907298629097	2.3186327269858407e-07	5.313581108254439	45.0	0.00011528824177778602	False	False										ZMAT4	-
chr8	ENSG00000165061.10	40639906	0.0118111334869682	0.0239275302249055	False	False	40639940	AAAC	GTTT	0.029061522818972237	0.06296747169477834	0.6448148818562931	8.0	0.4615323124269924	2.3186327269858407e-07	5.313581108254439	45.0	0.00011528824177778602	False	False										ZMAT4	-
chr8	ENSG00000165061.10	40643967	0.0439567381118686	0.0500041058805318	False	False	40643995	ATTC	AATG	0.1615215171190302	0.0614397921554659	0.00907910744249242	2.0	2.628939836097097	2.3186327269858407e-07	5.313581108254439	45.0	0.00011528824177778602	False	False										ZMAT4	-
chr8	ENSG00000165061.10	40646288	0.00976704814345517	0.0244348634218797	False	False	40646298	A	T	0.062318032810344474	0.06668544439818369	0.3510485802360166	36.0	0.9345072732549988	2.3186327269858407e-07	5.313581108254439	45.0	0.00011528824177778602	False	False										ZMAT4	-
chr8	ENSG00000165061.10	40702125	-0.0219733985258034	0.0328311365418811	False	False	40702217	GT	AC	-0.10637930936368196	0.06877894145208555	0.12345223904810812	51.0	1.5466843065299354	2.3186327269858407e-07	5.313581108254439	45.0	0.00011528824177778602	False	False										ZMAT4	-
chr8	ENSG00000165061.10	40716976	0.012271241072546001	0.0271003297877831	False	False	40717008	AC	GT	0.06065088937110701	0.06250714373663017	0.3328147600385234	5.0	0.9703033244752892	2.3186327269858407e-07	5.313581108254439	45.0	0.00011528824177778602	False	False										ZMAT4	-
chr8	ENSG00000165061.10	40741945	-0.0115836997141957	0.0259543212319484	False	False	40741956	T	A	-0.03141276048603479	0.06723408282685614	0.6408065028811383	39.0	0.4672148286298508	2.3186327269858407e-07	5.313581108254439	45.0	0.00011528824177778602	False	False										ZMAT4	-
chr8	ENSG00000165061.10	40760802	0.00623759036075845	0.0246434571663544	False	False	40760816	AAAT	ATTT	0.06052637421380407	0.06416457913036908	0.3464688254055266	18.0	0.9432988579388493	2.3186327269858407e-07	5.313581108254439	45.0	0.00011528824177778602	False	False										ZMAT4	-
chr8	ENSG00000165061.10	40763419	-0.0408150214879548	0.0500293958469281	False	False	40763429	T	A	-0.10899469529741984	0.06403189546235669	0.09000851330884772	19.0	1.702193797487942	2.3186327269858407e-07	5.313581108254439	45.0	0.00011528824177778602	False	False										ZMAT4	-
chr8	ENSG00000165061.10	40772347	-0.0410513933425354	0.0474491550941165	False	False	40772365	AAAT	ATTT	-0.10960091347253588	0.06164375443334385	0.0765770325200179	0.0	1.777972715647109	2.3186327269858407e-07	5.313581108254439	45.0	0.00011528824177778602	False	False										ZMAT4	-
chr8	ENSG00000165061.10	40781197	-0.0198120361673355	0.0324696075269204	False	False	40781236	GTTT	AAAC	-0.11165312347014544	0.061748449092472936	0.07173629056093271	1.0	1.8081931629235986	2.3186327269858407e-07	5.313581108254439	45.0	0.00011528824177778602	False	False										ZMAT4	-
chr8	ENSG00000165061.10	40784645	0.00264396270627511	0.0235827130659027	False	False	40784660	T	A	-0.030438577628553273	0.06259341232617935	0.6271789087784954	5.0	0.48629043372704106	2.3186327269858407e-07	5.313581108254439	45.0	0.00011528824177778602	False	False										ZMAT4	-
chr8	ENSG00000165061.10	40797736	0.00201645593344078	0.0198166964654656	False	False	40797763	CTTT	AAAG	-0.014884583696630241	0.062250383678285136	0.8112114327770283	2.0	0.2391083045135101	2.3186327269858407e-07	5.313581108254439	45.0	0.00011528824177778602	False	False										ZMAT4	-
chr8	ENSG00000165061.10	40798946	-0.00380335838976779	0.0187282688671876	False	False	40798989	GTTTT	AAAAC	-0.02420688477473614	0.06335385505808543	0.7027203852415274	11.0	0.3820901625093259	2.3186327269858407e-07	5.313581108254439	45.0	0.00011528824177778602	False	False										ZMAT4	-
chr8	ENSG00000165061.10	40804941	0.00488699503212161	0.0217069661459588	False	False	40804983	AAGG	CCTT	0.06546295033240625	0.0632364912359187	0.3015758932058854	11.0	1.035208454058294	2.3186327269858407e-07	5.313581108254439	45.0	0.00011528824177778602	False	False										ZMAT4	-
chr8	ENSG00000165061.10	40808927	0.00690019754225342	0.0205379319011173	False	False	40808943	ATTT	AAAT	0.05220005497019339	0.06229324257939129	0.4028245116416316	3.0	0.8379729936784978	2.3186327269858407e-07	5.313581108254439	45.0	0.00011528824177778602	False	False										ZMAT4	-
chr8	ENSG00000165061.10	40809011	0.00169849162788176	0.0174948299892579	False	False	40809041	AAAT	ATTT	0.00033251751918837377	0.0623782827066624	0.9957509029586752	3.0	0.005330661646330619	2.3186327269858407e-07	5.313581108254439	45.0	0.00011528824177778602	False	False										ZMAT4	-
chr8	ENSG00000165061.10	40818509	-0.0024259947733621897	0.0266432795835314	False	False	40818554	ATTTT	AAAAT	-0.055156553118009814	0.06327595439192832	0.3842212086194692	11.0	0.8716826739012531	2.3186327269858407e-07	5.313581108254439	45.0	0.00011528824177778602	False	False										ZMAT4	-
chr8	ENSG00000165061.10	40830579	0.00614778999336928	0.0219450723107624	False	False	40830614	GT	AC	0.05837504450440071	0.06364894682257048	0.3599671351564394	14.0	0.9171407763765291	2.3186327269858407e-07	5.313581108254439	45.0	0.00011528824177778602	False	False										ZMAT4	-
chr8	ENSG00000165061.10	40840990	-0.00212763660368376	0.0193721471517277	False	False	40841001	A	T	-0.011273746551877907	0.06867591729434855	0.869762646140285	48.0	0.16415865992088674	2.3186327269858407e-07	5.313581108254439	45.0	0.00011528824177778602	False	False										ZMAT4	-
chr8	ENSG00000165061.10	40843340	0.00565074614965821	0.0190951231584381	False	False	40843373	ATTT	AAAT	0.02430036179010655	0.06285089615823115	0.6993513607188011	7.0	0.3866350883673772	2.3186327269858407e-07	5.313581108254439	45.0	0.00011528824177778602	False	False										ZMAT4	-
chr8	ENSG00000165061.10	40853209	0.0125300635844946	0.0264419617467567	False	False	40853232	AC	GT	0.07271684663830268	0.06295233953277139	0.2491440384281761	9.0	1.155109519010777	2.3186327269858407e-07	5.313581108254439	45.0	0.00011528824177778602	False	False										ZMAT4	-
chr8	ENSG00000165102.10	42901604	-0.0837893168474394	0.0443116593979537	False	False	42901629	GTT	AAC	-0.020849363493591424	0.0628557953105219	0.7403892531128116	7.0	0.33170153031380534	1.6474521603409884e-06	4.919638369935609	9.0	0.00015613338793339778	False	False										HGSNAT	+
chr8	ENSG00000165102.10	42921731	-0.0509538239005081	0.046613345807253	False	False	42921756	GT	AC	-0.15635580130182314	0.06336103563732214	0.014288547668864218	17.0	2.4676964277667746	1.6474521603409884e-06	4.919638369935609	9.0	0.00015613338793339778	False	False										HGSNAT	+
chr8	ENSG00000165102.10	42929694	0.00349466131396792	0.0193714190366986	False	False	42929713	AC	GT	0.030664923981098723	0.06478988867181375	0.6364344104694433	22.0	0.4732979884628081	1.6474521603409884e-06	4.919638369935609	9.0	0.00015613338793339778	False	False										HGSNAT	+
chr8	ENSG00000165102.10	42945804	-0.129398619126432	0.0517835541869254	False	False	42945815	T	A	-0.28567483821816514	0.061731243453333313	6.041849797374135e-06	19.0	4.6277188379353715	1.6474521603409884e-06	4.919638369935609	9.0	0.00015613338793339778	False	False										HGSNAT	+
chr8	ENSG00000165102.10	43005093	0.0281253179119674	0.0504852484269621	False	False	43005116	ATTT	AAAT						1.6474521603409884e-06	4.919638369935609	9.0	0.00015613338793339778	False	False										HGSNAT	+
chr8	ENSG00000165102.10	43005978	-0.0073904645342765295	0.0221617379101377	False	False	43006017	AAAT	ATTT	-0.04027680253331955	0.06357684563042232	0.5269844059633442	13.0	0.6335136972263782	1.6474521603409884e-06	4.919638369935609	9.0	0.00015613338793339778	False	False										HGSNAT	+
chr8	ENSG00000165102.10	43079396	0.00704942577133484	0.0200150660605176	False	False	43079451	AAAAT	ATTTT	0.02896338100097462	0.0652054403996043	0.6573164562589895	25.0	0.44418657129644024	1.6474521603409884e-06	4.919638369935609	9.0	0.00015613338793339778	False	False										HGSNAT	+
chr8	ENSG00000165102.10	43091263	0.0019999312226332603	0.0186134742560759	False	False	43091280	T	A	-0.021016150007610517	0.06248619602056558	0.7368955268350434	4.0	0.3363326837929715	1.6474521603409884e-06	4.919638369935609	9.0	0.00015613338793339778	False	False										HGSNAT	+
chr8	ENSG00000165102.10	43103651	-0.0105871492971318	0.0242417973251564	False	False	43103667	AT	AT	-0.057118585784547087	0.06777359528103732	0.4002765242706895	43.0	0.8427852402944388	1.6474521603409884e-06	4.919638369935609	9.0	0.00015613338793339778	False	False										HGSNAT	+
chr8	ENSG00000165102.10	43147988	-0.0188799027809339	0.0419596938998281	False	False	43148008	GT	AC						1.6474521603409884e-06	4.919638369935609	9.0	0.00015613338793339778	False	False										HGSNAT	+
chr8	ENSG00000165102.10	43153951	-0.00419875442685507	0.0330445644307997	False	False	43153994	AAC	GTT						1.6474521603409884e-06	4.919638369935609	9.0	0.00015613338793339778	False	False										HGSNAT	+
chr8	ENSG00000185900.5	42901604	-0.00737640777827313	0.0366216593519034	False	False	42901629	GTT	AAC	-0.031861116907501395	0.06283754288141084	0.6125687417333368	7.0	0.5070395092887509	0.06692037042746345	1.8408885436635147	7.0	0.7715412750281877	False	False										POMK	+
chr8	ENSG00000185900.5	42917317	0.0270871693379106	0.0364824213906545	False	False	42917345	GT	AC	0.12024277812896547	0.06531779370502941	0.06692037042746345	29.0	1.8408885436635147	0.06692037042746345	1.8408885436635147	7.0	0.7715412750281877	True	False	42899937.0	0.13634986818248884	0.308184660783535	chr8:42899937						POMK	+
chr8	ENSG00000185900.5	42921731	-0.0130016165824922	0.0242287948901996	False	False	42921756	GT	AC	-0.061839027637999824	0.06402725547021751	0.3350927214371692	17.0	0.9658234947578607	0.06692037042746345	1.8408885436635147	7.0	0.7715412750281877	False	False										POMK	+
chr8	ENSG00000185900.5	42929694	-0.0026038324268138104	0.0241510173127434	False	False	42929713	AC	GT	0.00699795370795386	0.06481878516501594	0.9141169407589936	22.0	0.1079618152382591	0.06692037042746345	1.8408885436635147	7.0	0.7715412750281877	False	False										POMK	+
chr8	ENSG00000185900.5	42945804	-0.0337616594096165	0.0329333412891702	True	False	42945815	T	A	-0.09209986433261136	0.06414188159901363	0.1523339779281112	19.0	1.4358771840897737	0.06692037042746345	1.8408885436635147	7.0	0.7715412750281877	False	False										POMK	+
chr8	ENSG00000185900.5	43005093	0.0533028422851704	0.0812132319468371	False	False	43005116	ATTT	AAAT						0.06692037042746345	1.8408885436635147	7.0	0.7715412750281877	False	False										POMK	+
chr8	ENSG00000185900.5	43005978	0.00197150819935705	0.0178497454866382	False	False	43006017	AAAT	ATTT	0.019876930010012187	0.06361590549379185	0.7549605034048755	13.0	0.31245220602812823	0.06692037042746345	1.8408885436635147	7.0	0.7715412750281877	False	False										POMK	+
chr8	ENSG00000185900.5	42889112	0.0263619963540823	0.0314590372355663	False	False	42889177	AGAGGG	CCCTCT	0.10281525752237017	0.06474948539879974	0.11364935532959068	24.0	1.5878930448499913	0.06692037042746345	1.8408885436635147	7.0	0.7715412750281877	False	False										POMK	+
chr8	ENSG00000169427.2	140650004	-0.00475411959534086	0.021462416584240997	False	False	140650028	AC	GT	-0.051056422732610116	0.07044256831868125	0.4694206741520998	59.0	0.7247950202728489	0.26029479791076976	1.1284280112832632	8.0	1.0	False	False										KCNK9	-
chr8	ENSG00000169427.2	140681361	0.00230323004541104	0.0171284258912433	False	False	140681371	A	T	0.028831132497784125	0.06576781821338866	0.6615223296308097	29.0	0.43837751169180245	0.26029479791076976	1.1284280112832632	8.0	1.0	False	False										KCNK9	-
chr8	ENSG00000169427.2	140716344	0.00241362083550675	0.0214388376458075	False	False	140716391	GT	AC	-0.034699749390930346	0.06478133638375111	0.5927046390546246	22.0	0.5356442353300074	0.26029479791076976	1.1284280112832632	8.0	1.0	False	False										KCNK9	-
chr8	ENSG00000169427.2	140775853	0.00134477357741775	0.0187870136507888	False	False	140775872	AC	GT	0.0258565612774286	0.06235743080040164	0.6787434246837227	3.0	0.41465084346069725	0.26029479791076976	1.1284280112832632	8.0	1.0	False	False										KCNK9	-
chr8	ENSG00000169427.2	140803565	0.000850118873439716	0.0180210875876561	False	False	140803594	AC	GT	0.01608450114424964	0.06550370329349957	0.8062459587657065	27.0	0.24555101979777422	0.26029479791076976	1.1284280112832632	8.0	1.0	False	False										KCNK9	-
chr8	ENSG00000169427.2	140553886	0.0083549585763179	0.0225033544923757	False	False	140553896	G	C	0.07356775279601016	0.06519490127894641	0.26029479791076976	26.0	1.1284280112832632	0.26029479791076976	1.1284280112832632	8.0	1.0	True	False	140805932.0	0.13558944280662066	0.3071384883656652	chr8:140805932						KCNK9	-
chr8	ENSG00000169427.2	140589782	-0.0385435141008907	0.0342660825553221	True	False	140589819	GT	AC	-0.007630649432920559	0.06867828242834627	0.9116364823750662	48.0	0.11110716755157357	0.26029479791076976	1.1284280112832632	8.0	1.0	False	False										KCNK9	-
chr8	ENSG00000169427.2	140594108	0.00287232879360456	0.0193746629938001	False	False	140594118	T	A	-0.017200801106518827	0.06374823869530234	0.7875219073388204	14.0	0.26982394272465393	0.26029479791076976	1.1284280112832632	8.0	1.0	False	False										KCNK9	-
chr8	ENSG00000250733.3	140848245	0.00887442760225509	0.0610331074207866	False	False	140848264	ATTT	AAAT										False	False										C8orf17	+
chr8	ENSG00000250733.3	140939483	-0.00283342104458162	0.0579065195829993	False	False	140939509	T	A										False	False										C8orf17	+
chr8	ENSG00000250733.3	140940736	-0.0120665857887526	0.063916679127727	False	False	140940751	A	T										False	False										C8orf17	+
chr8	ENSG00000250733.3	140941765	-0.0112721907070444	0.0644502061685035	False	False	140941776	A	T										False	False										C8orf17	+
chr8	ENSG00000250733.3	140946525	0.0007233464807713411	0.0582351453309046	False	False	140946558	AG	CT										False	False										C8orf17	+
chr8	ENSG00000250733.3	140959103	-0.0399058140667435	0.0895537014704009	True	False	140959115	A	T										False	False										C8orf17	+
chr8	ENSG00000250733.3	140992350	0.0115350801615163	0.0626932956645326	False	False	140992364	CTG	AGC										False	False										C8orf17	+
chr8	ENSG00000206579.7	56528035	0.008899899965010921	0.0251721368187485	False	False	56528045	A	T	0.01808074632949711	0.06592726844334401	0.7841364154993391	30.0	0.27425292684521246	0.05431971224323378	1.934207924482324	46.0	1.0	False	False										XKR4	+
chr8	ENSG00000206579.7	56537262	-0.00332063702968527	0.0194693515949569	False	False	56537272	A	T	-0.014945878928746284	0.06494972481867246	0.8182012260739048	23.0	0.23011458432614448	0.05431971224323378	1.934207924482324	46.0	1.0	False	False										XKR4	+
chr8	ENSG00000206579.7	56544379	-0.00105974951863093	0.0176250455949819	False	False	56544389	A	T	-0.0008860197433340745	0.06495695474953707	0.9891285827208144	23.0	0.013640105924768416	0.05431971224323378	1.934207924482324	46.0	1.0	False	False										XKR4	+
chr8	ENSG00000206579.7	55915005	-0.005065699177807421	0.0226686721560252	False	False	55915016	T	A	-0.06873078845200163	0.06549796254789693	0.2951054276959319	28.0	1.0493576559994613	0.05431971224323378	1.934207924482324	46.0	1.0	False	False										XKR4	+
chr8	ENSG00000206579.7	55931555	0.0046460661456107	0.0234337506429693	False	False	55931597	ATTTTT	AAAAAT	0.07778759846894681	0.0629281855130898	0.21756471039757397	9.0	1.2361328685182902	0.05431971224323378	1.934207924482324	46.0	1.0	False	False										XKR4	+
chr8	ENSG00000206579.7	55940226	-0.00455570200851216	0.0203041705479395	False	False	55940259	AAATT	AATTT	-0.04323237877161743	0.0621990727960549	0.4876402780851049	2.0	0.6950646822883111	0.05431971224323378	1.934207924482324	46.0	1.0	False	False										XKR4	+
chr8	ENSG00000206579.7	55941508	0.00176520626472523	0.0174758179466188	False	False	55941541	AC	GT	0.030404967733785544	0.0629649542841444	0.6295950930233258	8.0	0.4828871565057581	0.05431971224323378	1.934207924482324	46.0	1.0	False	False										XKR4	+
chr8	ENSG00000206579.7	56005426	-0.00165190301217212	0.0231738590703719	False	False	56005436	T	A	0.04458403368510299	0.0661607645940423	0.5010738732829044	32.0	0.6738742207510361	0.05431971224323378	1.934207924482324	46.0	1.0	False	False										XKR4	+
chr8	ENSG00000206579.7	56027942	0.00799601968987641	0.0310867834441955	False	False	56027964	AC	GT	0.10056163498382216	0.06279947717095855	0.1105653368131834	9.0	1.6013132515429065	0.05431971224323378	1.934207924482324	46.0	1.0	False	False										XKR4	+
chr8	ENSG00000206579.7	56043724	0.00700817434686477	0.0255231570697091	False	False	56043746	AAC	GTT	0.08699363882084883	0.06250770367655628	0.1652227114309141	6.0	1.391726678538602	0.05431971224323378	1.934207924482324	46.0	1.0	False	False										XKR4	+
chr8	ENSG00000206579.7	56044309	-0.013063013703533998	0.0281217537449314	False	False	56044323	T	A	0.03502012635871166	0.06533194630754982	0.5924444059732477	26.0	0.5360337222138551	0.05431971224323378	1.934207924482324	46.0	1.0	False	False										XKR4	+
chr8	ENSG00000206579.7	56047512	0.00583734764048261	0.0311979265663311	False	False	56047524	T	A	-0.07430777725816454	0.06677981872850759	0.2670232987095999	37.0	1.1127280467810456	0.05431971224323378	1.934207924482324	46.0	1.0	False	False										XKR4	+
chr8	ENSG00000206579.7	56052234	0.0137189774000209	0.0323048110409155	False	False	56052244	T	A	0.1109328651901457	0.06793667679072761	0.10396337990407076	46.0	1.6328862468775696	0.05431971224323378	1.934207924482324	46.0	1.0	False	False										XKR4	+
chr8	ENSG00000206579.7	56057991	-0.000785858694808569	0.0206817179648476	False	False	56058001	A	T	0.04517764842392656	0.06530529814774734	0.4897541149126392	26.0	0.691791473361261	0.05431971224323378	1.934207924482324	46.0	1.0	False	False										XKR4	+
chr8	ENSG00000206579.7	56068193	-0.00300583460496494	0.0189728764237275	False	False	56068207	AG	CT	-0.01966070171874292	0.06453724560308581	0.7609034637346794	20.0	0.30464116550091586	0.05431971224323378	1.934207924482324	46.0	1.0	False	False										XKR4	+
chr8	ENSG00000206579.7	56077339	0.00514296982747946	0.0185883469956389	False	False	56077375	AC	GT	0.01825804800036554	0.06323501067235518	0.7730248057802735	10.0	0.2887332160813174	0.05431971224323378	1.934207924482324	46.0	1.0	False	False										XKR4	+
chr8	ENSG00000206579.7	56120176	-0.00426712741010761	0.023997757366462997	False	False	56120225	AC	GT	-0.04197033250761665	0.06256724981778859	0.5029528092398772	5.0	0.6708035374711963	0.05431971224323378	1.934207924482324	46.0	1.0	False	False										XKR4	+
chr8	ENSG00000206579.7	56121764	0.008734600777362041	0.0389367607696259	False	False	56121788	GT	AC	0.10226139047320236	0.06394543800302496	0.1110814398502171	18.0	1.5991975919902972	0.05431971224323378	1.934207924482324	46.0	1.0	False	False										XKR4	+
chr8	ENSG00000206579.7	56130299	-0.00728718664502352	0.0214760067615935	False	False	56130346	AGAT	ATCT	0.006597501614169569	0.06299270784744987	0.9166698998917032	8.0	0.10473437068536268	0.05431971224323378	1.934207924482324	46.0	1.0	False	False										XKR4	+
chr8	ENSG00000206579.7	56141403	0.00335233466005723	0.0192529510913288	False	False	56141431	AC	GT	0.03599138337210839	0.06561067972895512	0.5838350537417465	28.0	0.5485598308201153	0.05431971224323378	1.934207924482324	46.0	1.0	False	False										XKR4	+
chr8	ENSG00000206579.7	56165800	0.00927760151868455	0.0253016418253026	False	False	56165810	A	T	0.0138282341495302	0.06388154790721387	0.8288040333214894	15.0	0.21646679835647248	0.05431971224323378	1.934207924482324	46.0	1.0	False	False										XKR4	+
chr8	ENSG00000206579.7	56224747	0.0069625642021066796	0.0295136143236986	False	False	56224757	T	A	0.07583964591718287	0.06737912729480733	0.2615813128329279	41.0	1.125565868274871	0.05431971224323378	1.934207924482324	46.0	1.0	False	False										XKR4	+
chr8	ENSG00000206579.7	56261252	0.00548738544598659	0.0260754254134003	False	False	56261282	AC	GT	0.04834703709441171	0.06892585954709372	0.4838079264892365	50.0	0.7014353888670551	0.05431971224323378	1.934207924482324	46.0	1.0	False	False										XKR4	+
chr8	ENSG00000206579.7	56282051	0.0373742315712678	0.0448579036534275	False	False	56282073	AAAAG	CTTTT	0.10098876633444516	0.06503783478336854	0.12182962988853414	26.0	1.5527695021032586	0.05431971224323378	1.934207924482324	46.0	1.0	False	False										XKR4	+
chr8	ENSG00000206579.7	56288271	0.025571703444282	0.0335809491333602	False	False	56288287	T	A	0.07932273549274334	0.06488934203945458	0.2227641695899748	24.0	1.22243088001282	0.05431971224323378	1.934207924482324	46.0	1.0	False	False										XKR4	+
chr8	ENSG00000206579.7	56289494	0.00135872982651531	0.0258133867128121	False	False	56289552	AC	GT	0.016243587746321356	0.06916232019822338	0.8145459313180297	51.0	0.23486181058944022	0.05431971224323378	1.934207924482324	46.0	1.0	False	False										XKR4	+
chr8	ENSG00000206579.7	56305963	-0.0222817504048394	0.0338683825680739	False	False	56306029	AAGG	CCTT	-0.0738573516744897	0.06345469522874893	0.2455720731684514	13.0	1.1639383249456965	0.05431971224323378	1.934207924482324	46.0	1.0	False	False										XKR4	+
chr8	ENSG00000206579.7	56322126	0.0115469009539985	0.0264003142838612	False	False	56322144	T	A	0.0694675523835632	0.06635831466751217	0.2962846380336959	34.0	1.0468552845506978	0.05431971224323378	1.934207924482324	46.0	1.0	False	False										XKR4	+
chr8	ENSG00000206579.7	56334086	0.00663654733364105	0.0219611541785903	False	False	56334106	CT	AG	0.048703556124179835	0.06843755810753575	0.4774604991207842	47.0	0.7116495309147657	0.05431971224323378	1.934207924482324	46.0	1.0	False	False										XKR4	+
chr8	ENSG00000206579.7	56346971	-0.0196891033709349	0.0364720708490532	False	False	56347002	GT	AC	-0.12678461632552054	0.06554859729439558	0.05431971224323378	31.0	1.934207924482324	0.05431971224323378	1.934207924482324	46.0	1.0	True	False	55937683.0	0.05552172728133839	0.2099971862567877	chr8:55937683						XKR4	+
chr8	ENSG00000206579.7	56348113	0.00641715671302048	0.0348617240134356	False	False	56348141	T	A	0.10574748454011464	0.06719485294736821	0.11699021713916193	41.0	1.5737438196783256	0.05431971224323378	1.934207924482324	46.0	1.0	False	False										XKR4	+
chr8	ENSG00000206579.7	56361647	0.0117477557464913	0.0256257820229063	False	False	56361657	A	T	0.011538173329521749	0.06983838034037526	0.8689395320438444	55.0	0.1652124988192381	0.05431971224323378	1.934207924482324	46.0	1.0	False	False										XKR4	+
chr8	ENSG00000206579.7	56361716	-0.00402904348862971	0.0292989482014368	False	False	56361748	ATTT	AAAT	0.06845286945165707	0.06386827519583661	0.284876886985535	16.0	1.0717820270198766	0.05431971224323378	1.934207924482324	46.0	1.0	False	False										XKR4	+
chr8	ENSG00000206579.7	56387946	0.022587117381471	0.0284249949260927	False	False	56387977	GTT	AAC	0.028829499397806543	0.06247402147481958	0.6448577408367075	4.0	0.4614638007483862	0.05431971224323378	1.934207924482324	46.0	1.0	False	False										XKR4	+
chr8	ENSG00000206579.7	56388140	0.0035448578584758	0.0211512526961815	False	False	56388181	ATTT	AAAT	0.05907308094712632	0.0630092123507777	0.3493867809186569	9.0	0.9375308584760814	0.05431971224323378	1.934207924482324	46.0	1.0	False	False										XKR4	+
chr8	ENSG00000206579.7	56395121	0.00333887631088944	0.0189530342783797	False	False	56395139	AAAT	ATTT	0.02619546389130628	0.06260093959300872	0.6759691611992773	5.0	0.41845160889936217	0.05431971224323378	1.934207924482324	46.0	1.0	False	False										XKR4	+
chr8	ENSG00000206579.7	56403362	0.0114420160582959	0.0235584139584988	False	False	56403374	GT	AC	0.03298620322240535	0.0622234006679636	0.5964809482906208	2.0	0.5301253687246422	0.05431971224323378	1.934207924482324	46.0	1.0	False	False										XKR4	+
chr8	ENSG00000206579.7	56404186	0.00911893159761537	0.0232702022818118	False	False	56404217	GTTT	AAAC	0.05373928878929582	0.06277861500021749	0.3928007696363856	7.0	0.8560126531799028	0.05431971224323378	1.934207924482324	46.0	1.0	False	False										XKR4	+
chr8	ENSG00000206579.7	56414245	0.011192704955981	0.0240329185943064	False	False	56414260	AT	AT	0.02437572416981377	0.06260382197413669	0.6973312782779504	5.0	0.3893647927738985	0.05431971224323378	1.934207924482324	46.0	1.0	False	False										XKR4	+
chr8	ENSG00000206579.7	56416729	0.00327581136363918	0.0206829254648351	False	False	56416789	GTTTT	AAAAC	0.04473713682997155	0.06305624468976509	0.4786852616957892	9.0	0.7094798786397283	0.05431971224323378	1.934207924482324	46.0	1.0	False	False										XKR4	+
chr8	ENSG00000206579.7	56447770	0.00638184971787086	0.0217788474832998	False	False	56447785	T	A	-0.006420981461263637	0.06757234482667275	0.9243828053017756	41.0	0.09502380711715498	0.05431971224323378	1.934207924482324	46.0	1.0	False	False										XKR4	+
chr8	ENSG00000206579.7	56456380	0.00572373087277722	0.0256403142801546	False	False	56456390	A	T	0.014048887865000276	0.0652263694472992	0.8296527083107452	25.0	0.21538662942678916	0.05431971224323378	1.934207924482324	46.0	1.0	False	False										XKR4	+
chr8	ENSG00000206579.7	56479533	-0.0313231453374161	0.03242517841241	True	False	56479561	GT	AC	-0.09801498624102953	0.06319430680998285	0.12217451462891413	12.0	1.551009753706896	0.05431971224323378	1.934207924482324	46.0	1.0	False	False										XKR4	+
chr8	ENSG00000206579.7	56488355	-0.0136558145907302	0.0396241428453284	False	False	56488371	A	T	-0.12596616845196806	0.06797308651346376	0.06524005783939119	47.0	1.853177116313783	0.05431971224323378	1.934207924482324	46.0	1.0	False	False										XKR4	+
chr8	ENSG00000206579.7	56496027	0.00526640487282579	0.0233188179878087	False	False	56496041	AT	AT	0.05148164001782588	0.06556615640147936	0.43314550579719296	28.0	0.785186182069143	0.05431971224323378	1.934207924482324	46.0	1.0	False	False										XKR4	+
chr8	ENSG00000206579.7	56498691	-0.0100693285859484	0.0255210247515969	False	False	56498703	T	A	0.009978806606193422	0.06579189358540227	0.879577798505502	29.0	0.15167228152873066	0.05431971224323378	1.934207924482324	46.0	1.0	False	False										XKR4	+
chr8	ENSG00000197140.10	38878412	-0.22050562420728198	0.0336102068092658	False	False	38878424	A	T	-0.19457272723501728	0.06613146183640331	0.003607691682953868	40.0	2.9422111931587613	1.6976710411830253e-09	6.250800073003974	16.0	5.029306705096435e-07	False	False										ADAM32	+
chr8	ENSG00000197140.10	38896472	-0.0100137633050051	0.0239199273989306	False	False	38896487	T	A	-0.039467057322162505	0.06232968549664138	0.5271671347185034	3.0	0.6331984030994217	1.6976710411830253e-09	6.250800073003974	16.0	5.029306705096435e-07	False	False										ADAM32	+
chr8	ENSG00000197140.10	38903064	-0.318000334201786	0.0377945959158486	True	True	38903107	GT	AC	-0.3190025165160609	0.0622230898231496	6.211957838651772e-07	28.0	5.126754672947446	1.6976710411830253e-09	6.250800073003974	16.0	5.029306705096435e-07	False	False										ADAM32	+
chr8	ENSG00000197140.10	38949851	-0.21007278299996598	0.0367891549476124	False	False	38949875	AC	GT	-0.22289662102963556	0.0642791837403049	0.0006265628098093157	30.0	3.467633035449903	1.6976710411830253e-09	6.250800073003974	16.0	5.029306705096435e-07	False	False										ADAM32	+
chr8	ENSG00000197140.10	38974410	0.24058064865439396	0.0521614792355996	False	False	38974420	T	A	0.2659605721520245	0.06315268554263602	3.6278637000552255e-05	27.0	4.211389743235347	1.6976710411830253e-09	6.250800073003974	16.0	5.029306705096435e-07	False	False										ADAM32	+
chr8	ENSG00000197140.10	38990272	0.29377595522734695	0.0375967221947994	False	False	38990282	T	A	0.3251449116508272	0.06375666761664922	7.329404281173529e-07	40.0	5.099778953408158	1.6976710411830253e-09	6.250800073003974	16.0	5.029306705096435e-07	False	False										ADAM32	+
chr8	ENSG00000197140.10	39010240	0.00656537383362222	0.0233415007287802	False	False	39010287	A	T	0.015983498957815	0.06550380940208618	0.8074388072054804	27.0	0.244008693596772	1.6976710411830253e-09	6.250800073003974	16.0	5.029306705096435e-07	False	False										ADAM32	+
chr8	ENSG00000197140.10	39074624	-0.19313453341548603	0.0431751365584809	False	False	39074637	AT	AT	-0.20314522934307674	0.06307250704053405	0.0014542879290696505	19.0	3.220820590063494	1.6976710411830253e-09	6.250800073003974	16.0	5.029306705096435e-07	False	False										ADAM32	+
chr8	ENSG00000197140.10	39083308	-0.19056706963248998	0.0375639273271661	False	False	39083318	T	A	-0.20196793731526236	0.0620664546139042	0.0012953015998448173	11.0	3.2540595168781765	1.6976710411830253e-09	6.250800073003974	16.0	5.029306705096435e-07	False	False										ADAM32	+
chr8	ENSG00000197140.10	39101313	-0.0771261362159559	0.033510436962262004	False	False	39101331	AAAG	CTTT	-0.08392414765551083	0.06252422325674624	0.18070821358940412	6.0	1.3422661375718183	1.6976710411830253e-09	6.250800073003974	16.0	5.029306705096435e-07	False	False										ADAM32	+
chr8	ENSG00000197140.10	39131045	0.21443258031867002	0.0403167712363019	False	False	39131071	AAAC	GTTT	0.22165253565370469	0.06070867508339273	0.0003161158523588012	2.0	3.651085044258185	1.6976710411830253e-09	6.250800073003974	16.0	5.029306705096435e-07	False	False										ADAM32	+
chr8	ENSG00000197140.10	39131323	-0.211448679687129	0.0451535741406466	False	False	39131333	T	A	-0.22654332800523497	0.06300289295796213	0.0003928944114201232	21.0	3.595760724136796	1.6976710411830253e-09	6.250800073003974	16.0	5.029306705096435e-07	False	False										ADAM32	+
chr8	ENSG00000197140.10	39141880	0.00456750237816406	0.0210177356002384	False	False	39141943	AC	GT	0.007809377207740661	0.06741793036478523	0.9078887244460416	40.0	0.11583531510809733	1.6976710411830253e-09	6.250800073003974	16.0	5.029306705096435e-07	False	False										ADAM32	+
chr8	ENSG00000197140.10	39166781	-0.106054958623617	0.0393646452596928	False	False	39166799	AAT	ATT	-0.10804972071102983	0.0628752815613343	0.08694767131199263	10.0	1.7184769281013597	1.6976710411830253e-09	6.250800073003974	16.0	5.029306705096435e-07	False	False										ADAM32	+
chr8	ENSG00000197140.10	39226514	-0.00452878014962545	0.0192660297386008	False	False	39226542	AC	GT	-0.05198864805816461	0.06446243028802004	0.4207557528859729	20.0	0.8064953155795989	1.6976710411830253e-09	6.250800073003974	16.0	5.029306705096435e-07	False	False										ADAM32	+
chr8	ENSG00000168672.3	127482357	0.00849249502247657	0.0250869493997666	False	False	127482383	GT	AC	0.08075347452238693	0.06543879992789006	0.21844014544976967	28.0	1.234030492786738	0.014753128806512741	2.4556401615945473	12.0	0.39508972640365364	False	False										FAM84B	-
chr8	ENSG00000168672.3	127533271	-0.00975572108716391	0.0475082452594131	False	False	127533289	ATTT	AAAT						0.014753128806512741	2.4556401615945473	12.0	0.39508972640365364	False	False										FAM84B	-
chr8	ENSG00000168672.3	127541925	0.0695624178085107	0.0385687787885645	True	False	127541945	A	T	0.1018023996266337	0.06706971513521849	0.13048551185266902	40.0	1.5178594306147124	0.014753128806512741	2.4556401615945473	12.0	0.39508972640365364	False	False										FAM84B	-
chr8	ENSG00000168672.3	127548667	-0.0583522690948489	0.0400286396263924	False	False	127548700	AC	GT	-0.11591076647843038	0.06563644391262467	0.07873647802345983	31.0	1.765951346065167	0.014753128806512741	2.4556401615945473	12.0	0.39508972640365364	False	False										FAM84B	-
chr8	ENSG00000168672.3	127551618	-0.000522189169752641	0.0195300484414505	False	False	127551628	A	T	0.020500205932342027	0.06413654869755828	0.7495206107150194	17.0	0.3196337556143317	0.014753128806512741	2.4556401615945473	12.0	0.39508972640365364	False	False										FAM84B	-
chr8	ENSG00000168672.3	127556442	0.000910455508252075	0.0227074659994857	False	False	127556477	AAAAC	GTTTT	-0.002617129330949357	0.06286924603785092	0.9668279785136944	7.0	0.04162813292485954	0.014753128806512741	2.4556401615945473	12.0	0.39508972640365364	False	False										FAM84B	-
chr8	ENSG00000168672.3	127608582	-0.00361724175220215	0.0209551516127263	False	False	127608606	AG	CT	-0.03789213141201085	0.0684696631488958	0.5805597660029861	47.0	0.5534148945586266	0.014753128806512741	2.4556401615945473	12.0	0.39508972640365364	False	False										FAM84B	-
chr8	ENSG00000168672.3	127609215	0.00344936414790472	0.0205622468993375	False	False	127609225	A	T	0.0031451756339894287	0.06537172171088526	0.9616678822633594	26.0	0.048112173760687646	0.014753128806512741	2.4556401615945473	12.0	0.39508972640365364	False	False										FAM84B	-
chr8	ENSG00000168672.3	127614181	-0.002562693448928	0.0228135513784389	False	False	127614199	T	A	-0.041577743472291866	0.06269132263755693	0.5077951447559244	6.0	0.6632136908750366	0.014753128806512741	2.4556401615945473	12.0	0.39508972640365364	False	False										FAM84B	-
chr8	ENSG00000168672.3	127641165	0.00175807146620385	0.0202019814867804	False	False	127641211	GT	AC	-0.023743186754040916	0.06535361606546584	0.7167062877064967	26.0	0.3633033362722723	0.014753128806512741	2.4556401615945473	12.0	0.39508972640365364	False	False										FAM84B	-
chr8	ENSG00000168672.3	127643856	0.00873184170744921	0.0236046700004079	False	False	127643893	AT	AT	0.0051951346093321435	0.06651811286284062	0.9378167740457488	34.0	0.07810105226593597	0.014753128806512741	2.4556401615945473	12.0	0.39508972640365364	False	False										FAM84B	-
chr8	ENSG00000168672.3	127658642	-0.0194853275226432	0.0352409037151665	False	False	127658671	GT	AC	-0.12092438951565238	0.06850016656289336	0.07896414972986343	50.0	1.765315262476417	0.014753128806512741	2.4556401615945473	12.0	0.39508972640365364	False	False										FAM84B	-
chr8	ENSG00000169122.7	58809106	0.0292183798404801	0.0350704629359686	False	False	58809125	T	A	0.11976190894497946	0.06435383690368651	0.06397854981332368	22.0	1.8609909635103496	0.007647296439518594	2.6886353158246092	28.0	0.4529397431179198	False	False										FAM110B	+
chr8	ENSG00000169122.7	58811896	-0.0073402382507554795	0.0232203881347623	False	False	58811921	AC	GT	-0.07662052744287227	0.06344142935496272	0.22830379597432465	13.0	1.2077364621495341	0.007647296439518594	2.6886353158246092	28.0	0.4529397431179198	False	False										FAM110B	+
chr8	ENSG00000169122.7	58819269	-0.0076339017550016	0.0250603651155209	False	False	58819280	A	T	-0.0876827427318618	0.07043833248406092	0.2146561496779648	60.0	1.2448157081473077	0.007647296439518594	2.6886353158246092	28.0	0.4529397431179198	False	False										FAM110B	+
chr8	ENSG00000169122.7	58831910	-0.0067395979865573896	0.0203733708971662	False	False	58831924	A	T	-0.007484229289625087	0.06349828503881602	0.9062699808604298	12.0	0.11786506178946463	0.007647296439518594	2.6886353158246092	28.0	0.4529397431179198	False	False										FAM110B	+
chr8	ENSG00000169122.7	58835225	-0.00872273884713785	0.0267973794822223	False	False	58835315	AGAT	ATCT	-0.08935772630920608	0.06684711603571324	0.18267329707867155	38.0	1.336747665545758	0.007647296439518594	2.6886353158246092	28.0	0.4529397431179198	False	False										FAM110B	+
chr8	ENSG00000169122.7	58852574	0.0190459683336659	0.0300057053333345	False	False	58852608	AC	GT	0.04481324314901474	0.06813091956747055	0.5114011556335216	45.0	0.6577519198847134	0.007647296439518594	2.6886353158246092	28.0	0.4529397431179198	False	False										FAM110B	+
chr8	ENSG00000169122.7	58859970	0.0159985577266088	0.0344859164042043	False	False	58860007	ATT	AAT	0.06085992085316636	0.06363948479149903	0.33984778156689144	14.0	0.9563232803119116	0.007647296439518594	2.6886353158246092	28.0	0.4529397431179198	False	False										FAM110B	+
chr8	ENSG00000169122.7	58913935	-0.00127196551143946	0.0178457032593035	False	False	58913951	GT	AC	-0.035514978697445805	0.06209777712521077	0.5678720109306852	1.0	0.5719202899297864	0.007647296439518594	2.6886353158246092	28.0	0.4529397431179198	False	False										FAM110B	+
chr8	ENSG00000169122.7	58931369	-0.00826197515521171	0.0270980439959534	False	False	58931416	AGAT	ATCT	-0.08653384509921842	0.06288267370270892	0.17001228253331455	9.0	1.3761158679149903	0.007647296439518594	2.6886353158246092	28.0	0.4529397431179198	False	False										FAM110B	+
chr8	ENSG00000169122.7	58935731	-0.00931214715700762	0.024579078156518996	False	False	58935754	ATTTTT	AAAAAT	-0.04095852631818758	0.06244755296702749	0.5124859893723128	4.0	0.6558868101655451	0.007647296439518594	2.6886353158246092	28.0	0.4529397431179198	False	False										FAM110B	+
chr8	ENSG00000169122.7	58939983	-0.00314424996578656	0.0199339212442481	False	False	58939994	T	A	-0.024508647381609603	0.06694483795086026	0.7146359491777685	37.0	0.3661021242534005	0.007647296439518594	2.6886353158246092	28.0	0.4529397431179198	False	False										FAM110B	+
chr8	ENSG00000169122.7	58942098	0.0015731901226757599	0.0206086694922948	False	False	58942112	T	A	0.008947077247432133	0.06261992258963812	0.8864985095268202	5.0	0.14287908508070607	0.007647296439518594	2.6886353158246092	28.0	0.4529397431179198	False	False										FAM110B	+
chr8	ENSG00000169122.7	58949866	0.0228096046697458	0.0316049371409573	False	False	58949889	GTTT	AAAC	0.09777017281378468	0.06220056374430397	0.11721962287484272	4.0	1.5718534837674683	0.007647296439518594	2.6886353158246092	28.0	0.4529397431179198	False	False										FAM110B	+
chr8	ENSG00000169122.7	58950031	-0.000815362613001032	0.0432674354837139	False	False	58950041	A	T						0.007647296439518594	2.6886353158246092	28.0	0.4529397431179198	False	False										FAM110B	+
chr8	ENSG00000169122.7	58951315	0.00538800544228043	0.0244512451104314	False	False	58951327	A	T	-0.028639197099684887	0.0701574512258662	0.6835474071471956	57.0	0.40821319188867516	0.007647296439518594	2.6886353158246092	28.0	0.4529397431179198	False	False										FAM110B	+
chr8	ENSG00000169122.7	58976954	0.007351504861147609	0.0219855406064253	False	False	58976964	T	A	0.006583281639351393	0.06468322101738205	0.9190188033790548	21.0	0.10177726983605678	0.007647296439518594	2.6886353158246092	28.0	0.4529397431179198	False	False										FAM110B	+
chr8	ENSG00000169122.7	59019637	0.0138193537790058	0.0301792763042266	False	False	59019647	A	T	0.11609074872545128	0.06606924960698385	0.0802536479053447	34.0	1.7571071173961073	0.007647296439518594	2.6886353158246092	28.0	0.4529397431179198	False	False										FAM110B	+
chr8	ENSG00000169122.7	59044957	-0.00579295544684039	0.0367906197721443	False	False	59044967	T	A						0.007647296439518594	2.6886353158246092	28.0	0.4529397431179198	False	False										FAM110B	+
chr8	ENSG00000169122.7	59084275	-0.0114181916185622	0.0306963157646108	False	False	59084289	C	G	-0.10350823620258287	0.0630320261887142	0.10182057482244876	11.0	1.6421530840954606	0.007647296439518594	2.6886353158246092	28.0	0.4529397431179198	False	False										FAM110B	+
chr8	ENSG00000169122.7	59084828	0.00123962197495724	0.0173279953214817	False	False	59084839	A	T	0.006079419912623083	0.06551096755320925	0.9261421679040064	27.0	0.09280003241724774	0.007647296439518594	2.6886353158246092	28.0	0.4529397431179198	False	False										FAM110B	+
chr8	ENSG00000169122.7	59086093	-0.00192168647104283	0.0256042217149137	False	False	59086111	T	A	0.03720101448252442	0.06945669364700757	0.5928099183206418	53.0	0.5356001348349119	0.007647296439518594	2.6886353158246092	28.0	0.4529397431179198	False	False										FAM110B	+
chr8	ENSG00000169122.7	59093760	0.0085828091079245	0.0276301767586902	False	False	59093848	ATCT	AGAT	0.10640392620956808	0.06643599915947536	0.1106532586290416	36.0	1.6016004508963924	0.007647296439518594	2.6886353158246092	28.0	0.4529397431179198	False	False										FAM110B	+
chr8	ENSG00000169122.7	59099144	0.00531002214020193	0.0249470069380631	False	False	59099239	AGAT	ATCT	0.08081010172553081	0.06894522225689871	0.2424946961815581	51.0	1.172091394881897	0.007647296439518594	2.6886353158246092	28.0	0.4529397431179198	False	False										FAM110B	+
chr8	ENSG00000169122.7	59107495	-0.0479798504236287	0.0598018504778707	False	False	59107507	A	T	-0.16859647052480853	0.06834496879964112	0.014439159070211004	52.0	2.466845379929324	0.007647296439518594	2.6886353158246092	28.0	0.4529397431179198	False	False										FAM110B	+
chr8	ENSG00000169122.7	59107714	-0.021384153670785	0.0435046382978378	False	False	59107730	T	A	-0.1320158255672621	0.06438845133890017	0.04143520944919405	23.0	2.0503028543490527	0.007647296439518594	2.6886353158246092	28.0	0.4529397431179198	False	False										FAM110B	+
chr8	ENSG00000169122.7	59138986	0.00173908796833333	0.0282639920188554	False	False	59139024	GT	AC	-0.06119544040672367	0.06937453897042879	0.3787446498455637	53.0	0.8821023002806333	0.007647296439518594	2.6886353158246092	28.0	0.4529397431179198	False	False										FAM110B	+
chr8	ENSG00000169122.7	59153131	-0.00334539508825614	0.0195932350104658	False	False	59153164	ATT	AAT	0.009182851677144223	0.0644129466650212	0.8867550628534379	19.0	0.14256220453474266	0.007647296439518594	2.6886353158246092	28.0	0.4529397431179198	False	False										FAM110B	+
chr8	ENSG00000169122.7	59162228	0.011192375086468	0.0250155354638274	False	False	59162243	AAC	GTT	0.06440893874938529	0.06273891847757568	0.3055806329262585	7.0	1.026618569658744	0.007647296439518594	2.6886353158246092	28.0	0.4529397431179198	False	False										FAM110B	+
chr8	ENSG00000169122.7	59173519	-0.0186214429152129	0.0327855566195646	False	False	59173531	AT	AT	-0.044575976421281166	0.062316281960477934	0.4750617244415569	3.0	0.7153182927304942	0.007647296439518594	2.6886353158246092	28.0	0.4529397431179198	False	False										FAM110B	+
chr8	ENSG00000169946.9	106249927	0.0176376601903243	0.0291187081128099	False	False	106249945	T	A	0.026215147419525364	0.06493465608882958	0.6867857322411219	23.0	0.40371581214911584	0.00567563241202877	2.789979200297941	46.0	0.5199707277192608	False	False										ZFPM2	+
chr8	ENSG00000169946.9	106250750	0.0361514766939544	0.038273186238537996	False	False	106250764	A	T	-0.012602085892248769	0.06324053090957306	0.8422117243095149	10.0	0.19927229754393355	0.00567563241202877	2.789979200297941	46.0	0.5199707277192608	False	False										ZFPM2	+
chr8	ENSG00000169946.9	106259273	-0.00528357933529423	0.0253000296827033	False	False	106259288	AT	AT	-0.07634970628741268	0.066472073412652	0.2519413032003419	35.0	1.148598236336654	0.00567563241202877	2.789979200297941	46.0	0.5199707277192608	False	False										ZFPM2	+
chr8	ENSG00000169946.9	106291397	0.0144629231483549	0.0282944729450825	False	False	106291413	T	A	-0.03160200465499116	0.06864597836554699	0.6457281952732591	48.0	0.46036206938019286	0.00567563241202877	2.789979200297941	46.0	0.5199707277192608	False	False										ZFPM2	+
chr8	ENSG00000169946.9	106291846	0.0135450247635807	0.0265600890203194	False	False	106291868	ATT	AAT	0.06426985003167114	0.06286384210619646	0.3075881837222101	8.0	1.022365924168292	0.00567563241202877	2.789979200297941	46.0	0.5199707277192608	False	False										ZFPM2	+
chr8	ENSG00000169946.9	106294738	-0.0185371618078228	0.0383045674968121	False	False	106294748	A	T	-0.12186540583966275	0.06420250463901499	0.05888236912687311	21.0	1.8981409919264551	0.00567563241202877	2.789979200297941	46.0	0.5199707277192608	False	False										ZFPM2	+
chr8	ENSG00000169946.9	106332485	-0.0375911159092617	0.0397940472637424	True	False	106332527	GT	AC	-0.0917050441697604	0.06855275012109317	0.18242464162489988	49.0	1.3377296170871407	0.00567563241202877	2.789979200297941	46.0	0.5199707277192608	False	False										ZFPM2	+
chr8	ENSG00000169946.9	106348917	0.00625571234491509	0.0243288127464783	False	False	106348958	AC	GT	-0.0023852413583512165	0.06900635963182297	0.9724590209652808	50.0	0.03456552948275275	0.00567563241202877	2.789979200297941	46.0	0.5199707277192608	False	False										ZFPM2	+
chr8	ENSG00000169946.9	106363583	0.00906871432097983	0.0253567475727842	False	False	106363626	GT	AC	0.07230924198495181	0.06833950642643155	0.2912136023237721	47.0	1.0580884435095201	0.00567563241202877	2.789979200297941	46.0	0.5199707277192608	False	False										ZFPM2	+
chr8	ENSG00000169946.9	106387118	0.0297494724169792	0.0415606835183012	False	False	106387128	T	A	0.14640735057536353	0.06466762118306585	0.02449057645241591	26.0	2.2639977765828565	0.00567563241202877	2.789979200297941	46.0	0.5199707277192608	False	False										ZFPM2	+
chr8	ENSG00000169946.9	106401242	0.0106800742649664	0.0319906755563427	False	False	106401287	GT	AC	0.08567585000902236	0.06858970839873751	0.21301008516921868	49.0	1.2491064914718217	0.00567563241202877	2.789979200297941	46.0	0.5199707277192608	False	False										ZFPM2	+
chr8	ENSG00000169946.9	106441674	-0.0046857187356143795	0.0228447252404615	False	False	106441693	AT	AT	-0.011525764577385177	0.06726281124925879	0.8641020641231114	39.0	0.17135419057454557	0.00567563241202877	2.789979200297941	46.0	0.5199707277192608	False	False										ZFPM2	+
chr8	ENSG00000169946.9	106471082	-0.0009530447470247071	0.023942151815526003	False	False	106471092	T	A	-0.06695759611081392	0.06453945892765063	0.3005664912107343	21.0	1.0374675775617215	0.00567563241202877	2.789979200297941	46.0	0.5199707277192608	False	False										ZFPM2	+
chr8	ENSG00000169946.9	106473015	-0.0153551706926882	0.0313511368832358	False	False	106473029	A	T	-0.07723804741423132	0.06280589536173371	0.21992273481229124	8.0	1.2297897668582687	0.00567563241202877	2.789979200297941	46.0	0.5199707277192608	False	False										ZFPM2	+
chr8	ENSG00000169946.9	106497515	0.005268315829665179	0.0258426827641995	False	False	106497546	GTTT	AAAC	0.0463419934034314	0.06475073146620998	0.4748791796336022	22.0	0.7156983767452089	0.00567563241202877	2.789979200297941	46.0	0.5199707277192608	False	False										ZFPM2	+
chr8	ENSG00000169946.9	106500121	-0.000427048983078173	0.0181662135422656	False	False	106500183	ATCT	AGAT	-0.0023917404875843625	0.06388747376753681	0.9701672426522984	15.0	0.037436767280657125	0.00567563241202877	2.789979200297941	46.0	0.5199707277192608	False	False										ZFPM2	+
chr8	ENSG00000169946.9	106533350	0.00044571926055739697	0.020902049734720003	False	False	106533392	AC	GT	-0.029364439267028024	0.06284235026622055	0.6407078301935625	7.0	0.46727149991416217	0.00567563241202877	2.789979200297941	46.0	0.5199707277192608	False	False										ZFPM2	+
chr8	ENSG00000169946.9	106534979	0.00047388215625079406	0.0188584602584229	False	False	106534989	A	T	0.006054706622428657	0.0648191842040052	0.925657085641688	22.0	0.09340917656989788	0.00567563241202877	2.789979200297941	46.0	0.5199707277192608	False	False										ZFPM2	+
chr8	ENSG00000169946.9	106568925	0.0134413131829163	0.0331257910612643	False	False	106568969	CCCCT	AGGGG	0.029602534265985407	0.06438743240832841	0.6461055566124909	19.0	0.4597564021229144	0.00567563241202877	2.789979200297941	46.0	0.5199707277192608	False	False										ZFPM2	+
chr8	ENSG00000169946.9	106574539	-0.0012254208641268901	0.019632236902255	False	False	106574585	AAAT	ATTT	0.013201372223662584	0.06375211534100574	0.8361237775048005	14.0	0.20707347753167626	0.00567563241202877	2.789979200297941	46.0	0.5199707277192608	False	False										ZFPM2	+
chr8	ENSG00000169946.9	106582533	0.0185609413181606	0.0309036805863564	False	False	106582558	T	A	0.07556505024949907	0.06319123532270593	0.2329061451465831	11.0	1.1958153668558995	0.00567563241202877	2.789979200297941	46.0	0.5199707277192608	False	False										ZFPM2	+
chr8	ENSG00000169946.9	106587169	0.0226362387387602	0.0521503403931206	False	False	106587179	A	T	0.13342542093090531	0.06268006563651357	0.03425925075293379	10.0	2.1286739185094254	0.00567563241202877	2.789979200297941	46.0	0.5199707277192608	False	False										ZFPM2	+
chr8	ENSG00000169946.9	106598231	0.00336980556036072	0.0211566377469882	False	False	106598268	GT	AC	0.006292019965741677	0.06967192224939664	0.9281292068199662	54.0	0.09030926322398354	0.00567563241202877	2.789979200297941	46.0	0.5199707277192608	False	False										ZFPM2	+
chr8	ENSG00000169946.9	106602991	-0.0333301111126628	0.0414885392823415	False	False	106603014	AC	GT	-0.13255123623664505	0.06578667198186833	0.04509817160424446	33.0	2.0148645955700255	0.00567563241202877	2.789979200297941	46.0	0.5199707277192608	False	False										ZFPM2	+
chr8	ENSG00000169946.9	106628888	0.00446325199108551	0.020232520380368997	False	False	106628912	AAT	ATT	0.04391186473613506	0.062318116612381576	0.4816720813213223	3.0	0.7046404340051974	0.00567563241202877	2.789979200297941	46.0	0.5199707277192608	False	False										ZFPM2	+
chr8	ENSG00000169946.9	106646245	0.0183907323885576	0.0279817431658281	False	False	106646256	A	T	0.05280385340320901	0.06445966933755863	0.41349835802504176	20.0	0.8191766098998876	0.00567563241202877	2.789979200297941	46.0	0.5199707277192608	False	False										ZFPM2	+
chr8	ENSG00000169946.9	106650301	-0.00466339219056302	0.0192124828326123	False	False	106650312	CT	AG	-0.028375625566749975	0.062111955957540224	0.6481643417917168	1.0	0.45684643365840183	0.00567563241202877	2.789979200297941	46.0	0.5199707277192608	False	False										ZFPM2	+
chr8	ENSG00000169946.9	106666804	-0.00290442161398545	0.0246267471076857	False	False	106666814	T	A	-0.06393242298999957	0.063498307073312	0.3149985869520331	13.0	1.0068366533959143	0.00567563241202877	2.789979200297941	46.0	0.5199707277192608	False	False										ZFPM2	+
chr8	ENSG00000169946.9	106668385	0.0184787783189449	0.0297798867127683	False	False	106668405	AC	GT	0.07180076099389014	0.061857300132603536	0.2468088770942658	0.0	1.1607483811930168	0.00567563241202877	2.789979200297941	46.0	0.5199707277192608	False	False										ZFPM2	+
chr8	ENSG00000169946.9	106672371	0.00268265366721002	0.0219503293257351	False	False	106672381	T	A	0.011609606972879737	0.06298983342716745	0.8539191125281873	8.0	0.18430921850751433	0.00567563241202877	2.789979200297941	46.0	0.5199707277192608	False	False										ZFPM2	+
chr8	ENSG00000169946.9	106676550	0.007383185291242	0.0225936100649047	False	False	106676589	GT	AC	0.05458501658568155	0.06825667869702752	0.4247701295396329	46.0	0.7997022068414625	0.00567563241202877	2.789979200297941	46.0	0.5199707277192608	False	False										ZFPM2	+
chr8	ENSG00000169946.9	106681765	-0.0120074783394308	0.0283812439005209	False	False	106681793	GT	AC	-0.08838453753989356	0.06793253060253586	0.19462931789581686	45.0	1.3010635222323699	0.00567563241202877	2.789979200297941	46.0	0.5199707277192608	False	False										ZFPM2	+
chr8	ENSG00000169946.9	106689445	-0.016860281396594002	0.0310007884444229	False	False	106689455	T	A	-0.03666562350968045	0.06546812716158673	0.5759813074873671	27.0	0.5600530380101345	0.00567563241202877	2.789979200297941	46.0	0.5199707277192608	False	False										ZFPM2	+
chr8	ENSG00000169946.9	106712787	0.0225581665978114	0.0284936490581992	False	False	106712837	GTTT	AAAC	0.0763264140034003	0.062196321488602165	0.22087588840515107	3.0	1.227185341136092	0.00567563241202877	2.789979200297941	46.0	0.5199707277192608	False	False										ZFPM2	+
chr8	ENSG00000169946.9	106717380	0.00168293427190126	0.0213610197509119	False	False	106717395	AT	AT	0.048040622697709735	0.06342674522917131	0.4495179123919452	12.0	0.7574190118715854	0.00567563241202877	2.789979200297941	46.0	0.5199707277192608	False	False										ZFPM2	+
chr8	ENSG00000169946.9	106722892	0.0240463131193489	0.0295092398899695	False	False	106722941	GT	AC	0.062127531332844266	0.06953870787178958	0.3726728501308732	54.0	0.8934237237682141	0.00567563241202877	2.789979200297941	46.0	0.5199707277192608	False	False										ZFPM2	+
chr8	ENSG00000169946.9	106738405	2.5921222391179604e-05	0.0213397266179476	False	False	106738420	T	A	-0.049748628775580006	0.06316724068486612	0.4316942666263811	10.0	0.7875700796203846	0.00567563241202877	2.789979200297941	46.0	0.5199707277192608	False	False										ZFPM2	+
chr8	ENSG00000169946.9	106767175	0.0018314309356755	0.0222433877538045	False	False	106767212	GT	AC	-0.03576238814209859	0.06632987418702709	0.5903051374578829	33.0	0.5391595955882735	0.00567563241202877	2.789979200297941	46.0	0.5199707277192608	False	False										ZFPM2	+
chr8	ENSG00000169946.9	106771809	0.0012709438201946698	0.0223441106377824	False	False	106771839	GT	AC	-0.04918592026457958	0.06355146294381032	0.43969803088010573	13.0	0.7739541780189674	0.00567563241202877	2.789979200297941	46.0	0.5199707277192608	False	False										ZFPM2	+
chr8	ENSG00000169946.9	106780314	-0.00611896317300296	0.0227137901981248	False	False	106780361	CT	AG	-0.02245418516841713	0.06606519902439431	0.7342590522770878	31.0	0.3398791723934111	0.00567563241202877	2.789979200297941	46.0	0.5199707277192608	False	False										ZFPM2	+
chr8	ENSG00000169946.9	106781051	-0.00480276617047162	0.0219538417228609	False	False	106781089	AC	GT	0.021878662786408674	0.06297900015697706	0.7285836816995379	8.0	0.3473961595432675	0.00567563241202877	2.789979200297941	46.0	0.5199707277192608	False	False										ZFPM2	+
chr8	ENSG00000169946.9	106807475	0.0177950779320497	0.0290479316222528	False	False	106807512	GT	AC	-0.001615947291060675	0.06788433469734498	0.9810304885559612	43.0	0.023804421126983166	0.00567563241202877	2.789979200297941	46.0	0.5199707277192608	False	False										ZFPM2	+
chr8	ENSG00000169946.9	106807580	6.53234991950473e-05	0.0185804973714546	False	False	106807601	AC	GT	0.026565277307270155	0.06452694159682408	0.680932031336543	20.0	0.41169280071035724	0.00567563241202877	2.789979200297941	46.0	0.5199707277192608	False	False										ZFPM2	+
chr8	ENSG00000169946.9	106842888	0.0033529819125131	0.0348470636797491	False	False	106842915	AT	AT						0.00567563241202877	2.789979200297941	46.0	0.5199707277192608	False	False										ZFPM2	+
chr8	ENSG00000169946.9	106883755	-0.0115441741099137	0.0287327760402511	False	False	106883808	AC	GT	-0.1122943547324844	0.07043975214955348	0.11248046532130336	61.0	1.5941900887735627	0.00567563241202877	2.789979200297941	46.0	0.5199707277192608	False	False										ZFPM2	+
chr8	ENSG00000169946.9	106886017	-0.00117718583407055	0.0213928525393568	False	False	106886049	AC	GT	0.030608065683736044	0.06590715295069001	0.6427919654814707	30.0	0.4644118932983828	0.00567563241202877	2.789979200297941	46.0	0.5199707277192608	False	False										ZFPM2	+
chr8	ENSG00000170727.7	145507885	-0.008360792773122171	0.0537080528527253	False	False	145507914	AAAAC	GTTTT						3.945298321615071e-12	7.282072719098312	2.0	2.571443631878468e-10	False	False										BOP1	-
chr8	ENSG00000170727.7	145517115	-0.00325121843505706	0.0221858288890721	False	False	145517141	T	A	0.006699928283616506	0.06933596826326707	0.9231133445740602	52.0	0.09662990871025313	3.945298321615071e-12	7.282072719098312	2.0	2.571443631878468e-10	False	False										BOP1	-
chr8	ENSG00000185000.5	145507885	0.21592410934658804	0.15345077189290804	False	False	145507914	AAAAC	GTTTT						4.99786223173189e-05	4.125067008330818	2.0	0.0008548724350657595	False	False										DGAT1	-
chr8	ENSG00000185000.5	145517115	0.009186035475130009	0.0318696979623243	False	False	145517141	T	A	0.02304002707381567	0.06931911842066002	0.7399399054036511	52.0	0.33237622749323326	4.99786223173189e-05	4.125067008330818	2.0	0.0008548724350657595	False	False										DGAT1	-
chr8	ENSG00000185122.6	145507885	-0.0118651225497081	0.0562694303987803	False	False	145507914	AAAAC	GTTTT						0.272521482924365	1.09961374587726	2.0	0.8534217030063691	False	False										HSF1	+
chr8	ENSG00000185122.6	145516639	0.0508886826446306	0.0323936648888525	True	False	145516655	A	T	0.0681677371703749	0.061992438186548336	0.272521482924365	1.0	1.09961374587726	0.272521482924365	1.09961374587726	2.0	0.8534217030063691	True	False	145505126.0	0.7554936428153085	0.8442338341199843	chr8:145505126						HSF1	+
chr8	ENSG00000185122.6	145517115	-0.0180438746044951	0.0289184353280771	False	False	145517141	T	A	0.018273835450406083	0.06932594651556166	0.7923544907261049	52.0	0.2635930177499147	0.272521482924365	1.09961374587726	2.0	0.8534217030063691	False	False										HSF1	+
chr8	ENSG00000188686.2	145507885	-0.00399239683735571	0.0513631986271333	False	False	145507914	AAAAC	GTTTT						0.14235556912156136	1.471553121527327	2.0	0.5539324552915065	False	False										SCXA	+
chr8	ENSG00000188686.2	145516639	0.0911213882275937	0.05065294113387	True	False	145516655	A	T	0.09105799164971418	0.06187883421782624	0.14235556912156136	1.0	1.471553121527327	0.14235556912156136	1.471553121527327	2.0	0.5539324552915065	True	False	145510341.0	0.9181626979532828	0.9541331761169077	chr8:145510341						SCXA	+
chr8	ENSG00000188686.2	145517115	0.00554980858772035	0.0226904243419494	False	False	145517141	T	A	0.07101859286099899	0.06916244671716043	0.3056896417898489	52.0	1.0268374852530775	0.14235556912156136	1.471553121527327	2.0	0.5539324552915065	False	False										SCXA	+
chr8	ENSG00000182307.8	146192659	-0.0036175176959752603	0.0193029190937243	False	False	146192687	AAAC	GTTT	0.013207107964024658	0.06414443489485537	0.8370442327437275	17.0	0.20589639593323347	0.10690282342558842	1.618143227731272	3.0	0.6008962227371779	False	False										C8orf33	+
chr8	ENSG00000182307.8	146212094	-0.0160741635145858	0.0278587687492504	False	False	146212108	T	A	-0.10221402592450743	0.06316747749691927	0.10690282342558842	12.0	1.618143227731272	0.10690282342558842	1.618143227731272	3.0	0.6008962227371779	True	False	146299003.0	0.281793269986681	0.4579193773323789	chr8:146299003						C8orf33	+
chr8	ENSG00000182307.8	146263349	0.0266981631783295	0.0320601404771583	True	False	146263372	AT	AT	0.09775257061626597	0.06851313344667598	0.15512387946210088	49.0	1.4267712728735016	0.10690282342558842	1.618143227731272	3.0	0.6008962227371779	False	False										C8orf33	+
chr8	ENSG00000170786.8	57123860	-0.00815506890263527	0.0208475875862333	False	False	57123887	CCG	CGG	-0.023910196107018788	0.06413169008322303	0.709600220429994	17.0	0.372829658410542	0.0953593343140918	1.6739621629180967	17.0	1.0	False	False										SDR16C5	-
chr8	ENSG00000170786.8	57161438	0.00965373165817483	0.0230536142759348	False	False	57161452	AAT	ATT	-0.00755291595912503	0.062255504829933674	0.9035310205844445	2.0	0.12132125471888293	0.0953593343140918	1.6739621629180967	17.0	1.0	False	False										SDR16C5	-
chr8	ENSG00000170786.8	57183771	-0.00017525923094894	0.0247031799611815	False	False	57183782	T	A	0.02638646079243559	0.06649584971701485	0.6918793381857565	34.0	0.39681364934395097	0.0953593343140918	1.6739621629180967	17.0	1.0	False	False										SDR16C5	-
chr8	ENSG00000170786.8	57190873	-0.0041752262526937	0.0230263045531822	False	False	57190887	C	G	0.027663548597898786	0.06739418399775013	0.6818578801424151	40.0	0.41047382662608245	0.0953593343140918	1.6739621629180967	17.0	1.0	False	False										SDR16C5	-
chr8	ENSG00000170786.8	57197433	0.0050100645518559	0.020905323523018	False	False	57197455	A	T	-0.008967564079596153	0.06299154588005478	0.8869083109743896	8.0	0.14236139079157895	0.0953593343140918	1.6739621629180967	17.0	1.0	False	False										SDR16C5	-
chr8	ENSG00000170786.8	57200682	-0.0044709302324367605	0.0195181774804182	False	False	57200705	AAAAC	GTTTT	-0.018468111288827863	0.062367647531555374	0.7673799832155791	3.0	0.2961168493566121	0.0953593343140918	1.6739621629180967	17.0	1.0	False	False										SDR16C5	-
chr8	ENSG00000170786.8	57204309	0.00929272657378291	0.0336876750545637	False	False	57204326	ATTTTT	AAAAAT	0.10405469914799438	0.06216072349365614	0.0953593343140918	4.0	1.6739621629180967	0.0953593343140918	1.6739621629180967	17.0	1.0	True	False	57191451.0	0.2263176750588279	0.4047758772033111	chr8:57191451						SDR16C5	-
chr8	ENSG00000170786.8	57211819	0.00439904712185342	0.0257269135031297	False	False	57211855	AC	GT	0.01904803394841899	0.06636028921088925	0.7743438019886089	33.0	0.287039646374738	0.0953593343140918	1.6739621629180967	17.0	1.0	False	False										SDR16C5	-
chr8	ENSG00000170786.8	57212735	-0.007427402485106279	0.0228259887956592	False	False	57212746	T	A	-0.06509503934534341	0.07003738044339294	0.3537687109806975	57.0	0.9294328104969013	0.0953593343140918	1.6739621629180967	17.0	1.0	False	False										SDR16C5	-
chr8	ENSG00000170786.8	57226765	-0.0258760356423	0.0381047882349048	True	False	57226775	A	T	-0.09565028066425904	0.06270525103352963	0.12841461853419708	8.0	1.5253950680001762	0.0953593343140918	1.6739621629180967	17.0	1.0	False	False										SDR16C5	-
chr8	ENSG00000170786.8	57236236	-0.0171233682179349	0.0337827774961959	False	False	57236253	A	T	-0.08455173009005704	0.06352936088827803	0.1844515243002093	14.0	1.330907928363213	0.0953593343140918	1.6739621629180967	17.0	1.0	False	False										SDR16C5	-
chr8	ENSG00000170786.8	57254143	-0.00785363707315895	0.0259871563830844	False	False	57254167	AC	GT	-0.05987820523546415	0.06699517935252118	0.37241346616192494	38.0	0.893768862389213	0.0953593343140918	1.6739621629180967	17.0	1.0	False	False										SDR16C5	-
chr8	ENSG00000170786.8	57255035	0.00682327773505053	0.0253791460699171	False	False	57255086	AAC	GTT	0.06915596335582877	0.06271894308003277	0.2712344190172033	7.0	1.1026327925772283	0.0953593343140918	1.6739621629180967	17.0	1.0	False	False										SDR16C5	-
chr8	ENSG00000170786.8	57296871	-0.0144588948744073	0.0297288824920448	False	False	57296881	T	A	-0.07691573938059011	0.06318469036505812	0.22463639806649188	11.0	1.2173160766666575	0.0953593343140918	1.6739621629180967	17.0	1.0	False	False										SDR16C5	-
chr8	ENSG00000170786.8	57310713	0.0108990157996034	0.0308671500895426	False	False	57310724	T	A	0.09480137316736778	0.06564107607302197	0.15003271636377308	30.0	1.444238559738214	0.0953593343140918	1.6739621629180967	17.0	1.0	False	False										SDR16C5	-
chr8	ENSG00000170786.8	57314315	0.00483204248168381	0.0228838506078875	False	False	57314356	AC	GT	0.02830865013510491	0.06360297590393184	0.6566490407080379	13.0	0.44508373598529866	0.0953593343140918	1.6739621629180967	17.0	1.0	False	False										SDR16C5	-
chr8	ENSG00000170786.8	57321513	0.00162428653053297	0.0182120643701988	False	False	57321549	AC	GT	0.036221018564105784	0.06384573365044832	0.5710156345013324	15.0	0.5673208919865148	0.0953593343140918	1.6739621629180967	17.0	1.0	False	False										SDR16C5	-
chr8	ENSG00000181195.6	57254143	0.0232574158758112	0.0437555278542777	False	False	57254167	AC	GT	-0.04996241902943701	0.06703178473863361	0.4568460551036096	38.0	0.7453541513812818	0.014238131230303819	2.4678230832923966	17.0	0.4934999501151269	False	False										PENK	-
chr8	ENSG00000181195.6	57255035	-0.0591144829789428	0.0397033099380116	False	False	57255086	AAC	GTT	-0.04247701858703861	0.0628127181455935	0.499500488288173	7.0	0.6762486935938865	0.014238131230303819	2.4678230832923966	17.0	0.4934999501151269	False	False										PENK	-
chr8	ENSG00000181195.6	57296871	0.0297313904680066	0.0443807629258569	False	False	57296881	T	A	0.004872992585812176	0.06337167262538049	0.938768476069328	11.0	0.076895438986102	0.014238131230303819	2.4678230832923966	17.0	0.4934999501151269	False	False										PENK	-
chr8	ENSG00000181195.6	57310713	0.00691277665905205	0.0396476625606934	False	False	57310724	T	A	0.09570496215883503	0.06563537488070886	0.14616862263942082	30.0	1.4581308072480292	0.014238131230303819	2.4678230832923966	17.0	0.4934999501151269	False	False										PENK	-
chr8	ENSG00000181195.6	57314315	-3.66582003423235e-05	0.0207539661399831	False	False	57314356	AC	GT	-0.02331962410038055	0.06361117320729877	0.7142339672773945	13.0	0.366596352882623	0.014238131230303819	2.4678230832923966	17.0	0.4934999501151269	False	False										PENK	-
chr8	ENSG00000181195.6	57321513	-0.118438296136204	0.0532119798103468	False	False	57321549	AC	GT	-0.12730121509894007	0.06336787316557094	0.04564235507653484	15.0	2.0089235876091456	0.014238131230303819	2.4678230832923966	17.0	0.4934999501151269	False	False										PENK	-
chr8	ENSG00000181195.6	57353185	-0.0306160534161546	0.0540686949417213	False	False	57353211	GT	AC	-0.013969427166024772	0.06349386734117017	0.8260426266384948	12.0	0.22001222718035368	0.014238131230303819	2.4678230832923966	17.0	0.4934999501151269	False	False										PENK	-
chr8	ENSG00000181195.6	57361175	-0.0232914946213797	0.035965272841779	False	False	57361218	GT	AC	-0.020152199164588387	0.06400543934585452	0.7531435969951853	16.0	0.3148513527998085	0.014238131230303819	2.4678230832923966	17.0	0.4934999501151269	False	False										PENK	-
chr8	ENSG00000181195.6	57379533	0.0944827976644345	0.0570631132704434	False	False	57379543	T	A	0.08444958205873446	0.06925651639547885	0.22408994923360026	53.0	1.2193738070291886	0.014238131230303819	2.4678230832923966	17.0	0.4934999501151269	False	False										PENK	-
chr8	ENSG00000181195.6	57396814	0.0752379053765408	0.0499601102211645	False	False	57396824	T	A	0.07255820339273733	0.0628280377685228	0.2492376681057875	8.0	1.154869799691395	0.014238131230303819	2.4678230832923966	17.0	0.4934999501151269	False	False										PENK	-
chr8	ENSG00000181195.6	57410345	-0.0651644996370132	0.0547492057554394	False	False	57410366	ATTC	AATG	-0.05318073931027265	0.06216918055996658	0.3931125564544864	2.0	0.8554196602121217	0.014238131230303819	2.4678230832923966	17.0	0.4934999501151269	False	False										PENK	-
chr8	ENSG00000181195.6	57413475	0.0343182572484891	0.0502257528851442	False	False	57413485	T	A	0.03339834906119171	0.06295893566822866	0.5962474972621441	8.0	0.5304782983814912	0.014238131230303819	2.4678230832923966	17.0	0.4934999501151269	False	False										PENK	-
chr8	ENSG00000181195.6	57415044	0.00681276030538599	0.0314815154703258	False	False	57415055	T	A	0.013037675739883141	0.06851304728254605	0.8492593765176191	47.0	0.1902947870077374	0.014238131230303819	2.4678230832923966	17.0	0.4934999501151269	False	False										PENK	-
chr8	ENSG00000181195.6	57438742	-0.0363748429183725	0.0480686118396783	False	False	57438759	AT	AT	-0.1280109109773185	0.06611818397286817	0.05410906711552225	35.0	1.9360923619718327	0.014238131230303819	2.4678230832923966	17.0	0.4934999501151269	False	False										PENK	-
chr8	ENSG00000181195.6	57452181	0.00793028146759565	0.0211443395869806	False	False	57452212	AC	GT	0.012259773046565454	0.06362369437314716	0.8473585766561055	13.0	0.1926919391801269	0.014238131230303819	2.4678230832923966	17.0	0.4934999501151269	False	False										PENK	-
chr8	ENSG00000181195.6	57455805	0.0160123665081357	0.0287401780281246	False	False	57455851	GT	AC	0.06131161222407636	0.06639386654042677	0.3567560719749906	34.0	0.9234529546000179	0.014238131230303819	2.4678230832923966	17.0	0.4934999501151269	False	False										PENK	-
chr8	ENSG00000170961.6	122534170	-0.00241038719203917	0.0189217477606564	False	False	122534202	ACAT	ATGT	-0.03897529754763887	0.06269790481690304	0.5347385362204657	6.0	0.6216363634711335	0.05685070555241462	1.913490623266928	20.0	1.0	False	False										HAS2	-
chr8	ENSG00000170961.6	122538342	-0.00206969669229525	0.0190891274094114	False	False	122538369	AAAT	ATTT	-0.0502567703431509	0.06316563170062267	0.4269991583092001	10.0	0.7956347303126153	0.05685070555241462	1.913490623266928	20.0	1.0	False	False										HAS2	-
chr8	ENSG00000170961.6	122559895	0.00597535888697569	0.0223532760490099	False	False	122559910	A	T	0.06637821340475142	0.06361705595255003	0.2977860462077944	14.0	1.04340278579161	0.05685070555241462	1.913490623266928	20.0	1.0	False	False										HAS2	-
chr8	ENSG00000170961.6	122571196	-0.0007028269394872429	0.0215272273694156	False	False	122571277	GT	AC	-0.0198181650438668	0.07178171522677919	0.7827733496311955	66.0	0.27608932137182135	0.05685070555241462	1.913490623266928	20.0	1.0	False	False										HAS2	-
chr8	ENSG00000170961.6	122604754	0.00615034059429349	0.0201877450053097	False	False	122604790	A	T	0.027890734780728312	0.06399353537129497	0.6633405062556483	16.0	0.43583675474255823	0.05685070555241462	1.913490623266928	20.0	1.0	False	False										HAS2	-
chr8	ENSG00000170961.6	122627872	-0.00384664328807561	0.0203455999738994	False	False	122627883	T	A	0.002489891926676141	0.06608165520590381	0.9699764303673606	31.0	0.03767901876727947	0.05685070555241462	1.913490623266928	20.0	1.0	False	False										HAS2	-
chr8	ENSG00000170961.6	122644976	0.009379870903905591	0.0293466452830868	False	False	122645003	ATC	ATG	0.09725595383413492	0.062082575844730974	0.11844848298600776	3.0	1.5665579675265544	0.05685070555241462	1.913490623266928	20.0	1.0	False	False										HAS2	-
chr8	ENSG00000170961.6	122652661	-0.00141024757084646	0.0191729798624065	False	False	122652685	GT	AC	-0.008071579752316663	0.06454761968243235	0.9005898734489365	20.0	0.1250484493778083	0.05685070555241462	1.913490623266928	20.0	1.0	False	False										HAS2	-
chr8	ENSG00000170961.6	122654149	-0.0011425042686872301	0.0179134629184253	False	False	122654188	GT	AC	-0.026493771999411383	0.0627235554606636	0.6730980591678224	6.0	0.4223895122786313	0.05685070555241462	1.913490623266928	20.0	1.0	False	False										HAS2	-
chr8	ENSG00000170961.6	122658249	-0.000319530772090057	0.0300186101998666	False	False	122658259	A	T	-0.07955897388642741	0.06928448563795947	0.25217237532168785	53.0	1.1482942126778057	0.05685070555241462	1.913490623266928	20.0	1.0	False	False										HAS2	-
chr8	ENSG00000170961.6	122660923	0.0179727568554794	0.0326031329964026	False	False	122660945	ATTT	AAAT	0.053238547803757225	0.06500214002434591	0.4135969496362581	24.0	0.8190276163802799	0.05685070555241462	1.913490623266928	20.0	1.0	False	False										HAS2	-
chr8	ENSG00000170961.6	122665046	-0.00902726690339543	0.0242768851219197	False	False	122665057	AT	AT	-0.08100766129947279	0.06217327859497367	0.19376358658280973	3.0	1.3029337221733994	0.05685070555241462	1.913490623266928	20.0	1.0	False	False										HAS2	-
chr8	ENSG00000170961.6	122667912	0.0313939878623647	0.0285967399442548	False	False	122667943	AAC	GTT	0.04259502481929843	0.06293690667382072	0.4991604062476297	8.0	0.6767892969391247	0.05685070555241462	1.913490623266928	20.0	1.0	False	False										HAS2	-
chr8	ENSG00000170961.6	122679777	-0.009527382566803341	0.0328611639715336	False	False	122679797	CGGGGG	CCCCCG	-0.10532292397521983	0.06301995227131121	0.09592597764492453	11.0	1.671263150466814	0.05685070555241462	1.913490623266928	20.0	1.0	False	False										HAS2	-
chr8	ENSG00000170961.6	122698835	0.008874916912774729	0.0258564679793071	False	False	122698856	A	T	0.03884090461669786	0.06397013212277701	0.5443010403194508	16.0	0.6071724932840695	0.05685070555241462	1.913490623266928	20.0	1.0	False	False										HAS2	-
chr8	ENSG00000170961.6	122699726	0.0682215168346013	0.0529317665624408	True	False	122699770	AG	CT	0.11309455707658105	0.06373845804205495	0.07725676529390657	17.0	1.7743535151409011	0.05685070555241462	1.913490623266928	20.0	1.0	False	False										HAS2	-
chr8	ENSG00000170961.6	122702594	-0.00530601972003145	0.0250982844079123	False	False	122702606	AG	CT	-0.0011666864602409045	0.06225723826547861	0.9850631842534668	2.0	0.018739772157349736	0.05685070555241462	1.913490623266928	20.0	1.0	False	False										HAS2	-
chr8	ENSG00000170961.6	122702988	0.0204895205832012	0.0366634252306795	False	False	122702998	T	A	0.12134506276978815	0.06341555129369493	0.05685070555241462	15.0	1.913490623266928	0.05685070555241462	1.913490623266928	20.0	1.0	True	False	122683440.0	0.9480655862447416	0.9730020000125512	chr8:122683440						HAS2	-
chr8	ENSG00000170961.6	122709189	0.0313598275143901	0.0437621130034661	False	False	122709216	AC	GT	0.016565318592271287	0.06400965572077033	0.7960123249493309	16.0	0.2587940585797597	0.05685070555241462	1.913490623266928	20.0	1.0	False	False										HAS2	-
chr8	ENSG00000170961.6	122712396	0.00554614366927364	0.0291130115221404	False	False	122712413	GT	AC	-0.022763253405058147	0.06802375110449295	0.73822376523349	44.0	0.33463684427062773	0.05685070555241462	1.913490623266928	20.0	1.0	False	False										HAS2	-
chr8	ENSG00000171056.6	10671423	0.000376158113717489	0.036943170713183	False	False	10671433	A	T	-0.021518289353995367	0.06635696296563952	0.7460240605731892	33.0	0.32428080479116883	0.15851472935434685	1.4142942881022762	10.0	1.0	False	False										SOX7	-
chr8	ENSG00000171056.6	10496652	0.00216981670917712	0.021948030919314	False	False	10496681	A	T	0.05597153148855572	0.06701039275530282	0.4044657246554311	38.0	0.8352664293872005	0.15851472935434685	1.4142942881022762	10.0	1.0	False	False										SOX7	-
chr8	ENSG00000171056.6	10510970	-0.0009698319124645131	0.0188208340025714	False	False	10511003	AC	GT	-0.017762223568705753	0.06756307735724625	0.7928760649282158	41.0	0.26289837975831526	0.15851472935434685	1.4142942881022762	10.0	1.0	False	False										SOX7	-
chr8	ENSG00000171056.6	10511150	-0.00309518921802547	0.0178945620205506	False	False	10511183	AC	GT	-0.028739896596949737	0.06235251917325674	0.6452415175016433	3.0	0.46092598948714814	0.15851472935434685	1.4142942881022762	10.0	1.0	False	False										SOX7	-
chr8	ENSG00000171056.6	10524112	0.00857811625802335	0.0242965769196998	False	False	10524198	AAAG	CTTT	0.06299184037854211	0.06510325769035442	0.33425479124143104	25.0	0.9675681772814705	0.15851472935434685	1.4142942881022762	10.0	1.0	False	False										SOX7	-
chr8	ENSG00000171056.6	10529896	-0.0034483147048149	0.0238819281967418	False	False	10529931	GT	AC	-0.0035048715305108853	0.06537164352565994	0.9572880046996104	26.0	0.05361455428507223	0.15851472935434685	1.4142942881022762	10.0	1.0	False	False										SOX7	-
chr8	ENSG00000171056.6	10622564	-0.018267523674928	0.0347344576554971	False	False	10622582	AC	GT	-0.0889158799545552	0.06286943297626127	0.15851472935434685	9.0	1.4142942881022762	0.15851472935434685	1.4142942881022762	10.0	1.0	True	False	10620595.0	0.2700580774810433	0.4466589724202697	chr8:10620595						SOX7	-
chr8	ENSG00000171056.6	10633934	-0.00441970514601299	0.0213011766763431	False	False	10633983	AAAT	ATTT	0.021784503865656668	0.06273069033108655	0.7286758500625115	6.0	0.34727027154778867	0.15851472935434685	1.4142942881022762	10.0	1.0	False	False										SOX7	-
chr8	ENSG00000171056.6	10639931	0.011390659879565002	0.0257263087736135	False	False	10639952	A	T	0.03782822271150276	0.06518611735659388	0.5622609121675703	25.0	0.5803110270330629	0.15851472935434685	1.4142942881022762	10.0	1.0	False	False										SOX7	-
chr8	ENSG00000171056.6	10653385	-0.0250939441324756	0.0284752287374737	True	False	10653395	T	A	-0.039812763985016326	0.06294413445900375	0.5276274712117057	8.0	0.632509515417149	0.15851472935434685	1.4142942881022762	10.0	1.0	False	False										SOX7	-
chr8	ENSG00000254093.4	10671423	-0.038255103003503	0.0330649213839806	False	False	10671433	A	T	-0.06703587070437614	0.06622303098447338	0.31248468495828585	33.0	1.0122742753966265	0.07975635103786388	1.7597531010901646	14.0	1.0	False	False										PINX1	-
chr8	ENSG00000254093.4	10723864	-0.00563492890739105	0.0249144599127189	False	False	10723886	T	A	-0.06083982683328432	0.06937604994969589	0.3815264944186858	53.0	0.8769572046462558	0.07975635103786388	1.7597531010901646	14.0	1.0	False	False										PINX1	-
chr8	ENSG00000254093.4	10730081	0.00036867589973954	0.018013866258542	False	False	10730101	AT	AT	0.02834571175840665	0.06322013984878266	0.6542779825604441	10.0	0.4483652175747672	0.07975635103786388	1.7597531010901646	14.0	1.0	False	False										PINX1	-
chr8	ENSG00000254093.4	10733842	0.005732381347921161	0.0227109834403173	False	False	10733885	GT	AC	0.04858673067075175	0.06658793115882289	0.46635531190434293	35.0	0.7296627155282029	0.07975635103786388	1.7597531010901646	14.0	1.0	False	False										PINX1	-
chr8	ENSG00000254093.4	10746139	-0.0104488283223981	0.0305721625670457	False	False	10746157	A	T	-0.0465554626454556	0.06305100031742053	0.4609746899214258	9.0	0.7383778593690712	0.07975635103786388	1.7597531010901646	14.0	1.0	False	False										PINX1	-
chr8	ENSG00000254093.4	10765889	-0.0237186551817566	0.0416812391169744	False	False	10765904	AT	AT	-0.09696874304934078	0.06345720864287728	0.12777331991340754	14.0	1.5280965728426346	0.07975635103786388	1.7597531010901646	14.0	1.0	False	False										PINX1	-
chr8	ENSG00000254093.4	10770553	0.00825334684117362	0.0341363514461811	False	False	10770579	AT	AT	0.0077927424010671405	0.06551018900425214	0.9054137690643486	27.0	0.11895466216043628	0.07975635103786388	1.7597531010901646	14.0	1.0	False	False										PINX1	-
chr8	ENSG00000254093.4	10773018	-0.0375834868611289	0.0455307414908137	False	False	10773028	T	A	-0.10718649395750708	0.06313423536763582	0.0908082975943926	12.0	1.6977554782021411	0.07975635103786388	1.7597531010901646	14.0	1.0	False	False										PINX1	-
chr8	ENSG00000254093.4	10524112	0.0402361110584309	0.0413910766272377	False	False	10524198	AAAG	CTTT	0.08562058323496252	0.06499326039450956	0.1889954877792671	25.0	1.3173763358730577	0.07975635103786388	1.7597531010901646	14.0	1.0	False	False										PINX1	-
chr8	ENSG00000254093.4	10529896	0.0481291077012169	0.0327801619219416	True	False	10529931	GT	AC	0.11428492724658974	0.06494372828540003	0.07975635103786388	26.0	1.7597531010901646	0.07975635103786388	1.7597531010901646	14.0	1.0	True	False	10643164.0	0.448422580095016	0.6088071119719581	chr8:10643164						PINX1	-
chr8	ENSG00000254093.4	10622564	-0.00545543052764544	0.0229516767466351	False	False	10622582	AC	GT	-0.0060744825306054935	0.06311827576625592	0.9234070138963896	9.0	0.09623967791992526	0.07975635103786388	1.7597531010901646	14.0	1.0	False	False										PINX1	-
chr8	ENSG00000254093.4	10633934	0.0122860757719108	0.0296002684736108	False	False	10633983	AAAT	ATTT	0.0532354506178494	0.06265660652894076	0.39632634171798403	6.0	0.849638267486769	0.07975635103786388	1.7597531010901646	14.0	1.0	False	False										PINX1	-
chr8	ENSG00000254093.4	10639931	0.008980726096629121	0.0275413189066382	False	False	10639952	A	T	0.06838627599793848	0.0650800919736478	0.2944290090547007	25.0	1.0508017724626053	0.07975635103786388	1.7597531010901646	14.0	1.0	False	False										PINX1	-
chr8	ENSG00000254093.4	10653385	0.0072271660595152705	0.0280518903195784	False	False	10653395	T	A	0.010719627536684354	0.06299045939303452	0.865006233432527	8.0	0.170178589582881	0.07975635103786388	1.7597531010901646	14.0	1.0	False	False										PINX1	-
chr8	ENSG00000171045.10	143197076	-0.0019327028399038898	0.0224712587828277	False	False	143197164	ATCT	AGAT	0.0079378716368058	0.06711349101744744	0.9059564351715906	38.0	0.11827534995523027	2.557108945102046e-18	9.459037875747347	12.0	2.16592710857447e-15	False	False										TSNARE1	-
chr8	ENSG00000171045.10	143204142	0.0167071869154718	0.0301317556889321	False	False	143204182	AC	GT	0.10148039499205344	0.06266887437322753	0.10663114587961306	8.0	1.6193109579036318	2.557108945102046e-18	9.459037875747347	12.0	2.16592710857447e-15	False	False										TSNARE1	-
chr8	ENSG00000171045.10	143204234	0.00524159573060092	0.019765700758922	False	False	143204274	AC	GT	0.04027494457545814	0.06396649766176415	0.5295286759116347	16.0	0.6296256016457253	2.557108945102046e-18	9.459037875747347	12.0	2.16592710857447e-15	False	False										TSNARE1	-
chr8	ENSG00000171045.10	143204362	0.0020537572535402	0.020172519165819	False	False	143204376	AC	GT	-0.0247239216490089	0.06439597187533433	0.7013645135714994	19.0	0.38393584146648985	2.557108945102046e-18	9.459037875747347	12.0	2.16592710857447e-15	False	False										TSNARE1	-
chr8	ENSG00000171045.10	143286414	0.0123958745867371	0.0287475596898193	False	False	143286448	AC	GT	0.08357580128303009	0.06432389024304724	0.19508895786493788	20.0	1.2992964350762939	2.557108945102046e-18	9.459037875747347	12.0	2.16592710857447e-15	False	False										TSNARE1	-
chr8	ENSG00000171045.10	143346486	0.0039040749792595103	0.0334319193981253	False	False	143346498	GT	AC	-0.017819511825186745	0.0632355110677003	0.7783330888344624	10.0	0.2817959643926824	2.557108945102046e-18	9.459037875747347	12.0	2.16592710857447e-15	False	False										TSNARE1	-
chr8	ENSG00000171045.10	143446958	0.31294813959287604	0.0403667068468777	False	False	143447006	AC	GT	0.38550594222602136	0.061788920615269874	2.1872227272426197e-09	37.0	6.239078760193642	2.557108945102046e-18	9.459037875747347	12.0	2.16592710857447e-15	False	False										TSNARE1	-
chr8	ENSG00000171045.10	143492243	0.0706826231004875	0.0549586878287957	False	False	143492257	G	C	0.10800357557393647	0.06417213919293062	0.09366981097317632	20.0	1.6830290673220138	2.557108945102046e-18	9.459037875747347	12.0	2.16592710857447e-15	False	False										TSNARE1	-
chr8	ENSG00000171045.10	143549561	0.106101320829573	0.0564854958460337	False	False	143549593	GT	AC	0.2214219884677379	0.060477977651850014	0.0003040492166203937	0.0	3.6612002759481266	2.557108945102046e-18	9.459037875747347	12.0	2.16592710857447e-15	False	False										TSNARE1	-
chr8	ENSG00000171045.10	143550519	-0.0505798529430889	0.0294428811840386	False	False	143550542	GT	AC	-0.05501533381579637	0.062162992587726736	0.3769712751166886	2.0	0.8850174601577727	2.557108945102046e-18	9.459037875747347	12.0	2.16592710857447e-15	False	False										TSNARE1	-
chr8	ENSG00000171045.10	143584001	-0.0427057722443567	0.033145328009561	False	False	143584030	GGT	ACC	-0.0569935765479186	0.061916560858833763	0.35817000275430666	0.0	0.9204900233050849	2.557108945102046e-18	9.459037875747347	12.0	2.16592710857447e-15	False	False										TSNARE1	-
chr8	ENSG00000171060.6	10496652	-0.0025194497849783397	0.0491032089332701	False	False	10496681	A	T										False	False										C8orf74	+
chr8	ENSG00000171060.6	10510970	0.00112495486605964	0.040749077470713	False	False	10511003	AC	GT										False	False										C8orf74	+
chr8	ENSG00000171060.6	10511150	-0.0510968095878599	0.065952359493704	False	False	10511183	AC	GT										False	False										C8orf74	+
chr8	ENSG00000171060.6	10524112	-0.0262532406868224	0.0545226802781427	False	False	10524198	AAAG	CTTT										False	False										C8orf74	+
chr8	ENSG00000171060.6	10529896	-0.0961430574860425	0.0823285957379292	True	False	10529931	GT	AC										False	False										C8orf74	+
chr8	ENSG00000171060.6	10622564	0.007347158729565409	0.0418976628995979	False	False	10622582	AC	GT										False	False										C8orf74	+
chr8	ENSG00000171060.6	10633934	-0.0158861552055648	0.0477980008122138	False	False	10633983	AAAT	ATTT										False	False										C8orf74	+
chr8	ENSG00000171060.6	10639931	-0.0261024683235919	0.0542225717905702	False	False	10639952	A	T										False	False										C8orf74	+
chr8	ENSG00000171060.6	10653385	0.00511047222375484	0.0410908586003187	False	False	10653395	T	A										False	False										C8orf74	+
chr8	ENSG00000171060.6	10442658	-4.61765629921964e-05	0.0396411190965695	False	False	10442705	GT	AC										False	False										C8orf74	+
chr8	ENSG00000183638.5	10496652	0.00436354449549045	0.0203121834295855	False	False	10496681	A	T	0.00032912101833398617	0.06711560188639955	0.9960917586693618	38.0	0.004903792994228961	0.037712975599167364	2.0898323773877157	13.0	0.7944564399603246	False	False										RP1L1	-
chr8	ENSG00000183638.5	10510970	-0.0428259849026729	0.031386559963643	False	False	10511003	AC	GT	-0.08953361336656848	0.06730234826917827	0.18479673072008174	41.0	1.3303193078564721	0.037712975599167364	2.0898323773877157	13.0	0.7944564399603246	False	False										RP1L1	-
chr8	ENSG00000183638.5	10511150	-0.00753196285036713	0.0277320964760338	False	False	10511183	AC	GT	-0.03945932252652468	0.06232970455181485	0.52724816208369	3.0	0.633074114665858	0.037712975599167364	2.0898323773877157	13.0	0.7944564399603246	False	False										RP1L1	-
chr8	ENSG00000183638.5	10524112	0.010066504638626999	0.024489042620490998	False	False	10524198	AAAG	CTTT	0.04680816733707991	0.06516130543049736	0.4732593987100792	25.0	0.7183429955528844	0.037712975599167364	2.0898323773877157	13.0	0.7944564399603246	False	False										RP1L1	-
chr8	ENSG00000183638.5	10622564	0.0127593944165887	0.02971496243814	False	False	10622582	AC	GT	0.09839854461774088	0.06281312720975586	0.11848480515940847	9.0	1.5665283514567325	0.037712975599167364	2.0898323773877157	13.0	0.7944564399603246	False	False										RP1L1	-
chr8	ENSG00000183638.5	10633934	-0.0145780344584253	0.0320972082501623	False	False	10633983	AAAT	ATTT	-0.027210749691497768	0.06272234701730448	0.6647811370392954	6.0	0.4338286270440516	0.037712975599167364	2.0898323773877157	13.0	0.7944564399603246	False	False										RP1L1	-
chr8	ENSG00000183638.5	10639931	-0.131492503561711	0.041106082517689	True	True	10639952	A	T	-0.11368716818074764	0.06480987670301319	0.08070582735346088	25.0	1.7541642410725649	0.037712975599167364	2.0898323773877157	13.0	0.7944564399603246	False	False										RP1L1	-
chr8	ENSG00000183638.5	10653385	0.0882441704738504	0.0338749380339635	False	False	10653395	T	A	0.08264697065389696	0.06277856898003871	0.189207788025745	8.0	1.3164838255579812	0.037712975599167364	2.0898323773877157	13.0	0.7944564399603246	False	False										RP1L1	-
chr8	ENSG00000183638.5	10442658	-0.00923544741354891	0.0224195324897572	False	False	10442705	GT	AC	-0.009763538341538107	0.06375463233031305	0.8784115105693915	14.0	0.1531424146711908	0.037712975599167364	2.0898323773877157	13.0	0.7944564399603246	False	False										RP1L1	-
chr8	ENSG00000183638.5	10371327	-0.0110649795969099	0.042913337105292	False	False	10371339	T	A						0.037712975599167364	2.0898323773877157	13.0	0.7944564399603246	False	False										RP1L1	-
chr8	ENSG00000183638.5	10375974	-0.0027783645330410603	0.0389398175479774	False	False	10375994	A	T						0.037712975599167364	2.0898323773877157	13.0	0.7944564399603246	False	False										RP1L1	-
chr8	ENSG00000183638.5	10376138	-0.014550983854633999	0.0480452105390084	False	False	10376148	A	T						0.037712975599167364	2.0898323773877157	13.0	0.7944564399603246	False	False										RP1L1	-
chr8	ENSG00000183638.5	10388616	-0.007530916549486841	0.0208238367184348	False	False	10388641	GTTTT	AAAAC	-0.049492442414315725	0.06206082762000356	0.42590119902618695	1.0	0.7974827973187265	0.037712975599167364	2.0898323773877157	13.0	0.7944564399603246	False	False										RP1L1	-
chr8	ENSG00000183638.5	10391632	-0.0230952662078909	0.0311836239361597	False	False	10391652	A	T	-0.11222478065148356	0.0619842329207143	0.0713802389658498	3.0	1.8105375409748685	0.037712975599167364	2.0898323773877157	13.0	0.7944564399603246	False	False										RP1L1	-
chr8	ENSG00000183638.5	10426147	0.00011343955776923799	0.0245571522655641	False	False	10426188	GT	AC	-0.03364320068766924	0.07138813623523348	0.6379709268651517	64.0	0.47127159303907845	0.037712975599167364	2.0898323773877157	13.0	0.7944564399603246	False	False										RP1L1	-
chr8	ENSG00000184647.6	10496652	-0.00831400139302864	0.0402320375172553	False	False	10496681	A	T										False	False										PRSS55	+
chr8	ENSG00000184647.6	10510970	-0.0200246124525276	0.0523039027230525	False	False	10511003	AC	GT										False	False										PRSS55	+
chr8	ENSG00000184647.6	10511150	0.000744377651906254	0.0408857504604482	False	False	10511183	AC	GT										False	False										PRSS55	+
chr8	ENSG00000184647.6	10442658	-0.0186044143419419	0.0474283848169929	False	False	10442705	GT	AC										False	False										PRSS55	+
chr8	ENSG00000184647.6	10293590	-0.0236458195183466	0.0574224637341099	False	False	10293602	A	T										False	False										PRSS55	+
chr8	ENSG00000184647.6	10296026	0.023283671625457997	0.057260947466035	False	False	10296049	AATT	AATT										False	False										PRSS55	+
chr8	ENSG00000184647.6	10307052	-0.00316900509684683	0.0388255891257455	False	False	10307110	AC	GT										False	False										PRSS55	+
chr8	ENSG00000184647.6	10311370	0.102343032709022	0.0740689800800046	False	False	10311396	ATTT	AAAT										False	False										PRSS55	+
chr8	ENSG00000184647.6	10331286	-0.0120690109305783	0.0529702819053167	False	False	10331320	GTT	AAC										False	False										PRSS55	+
chr8	ENSG00000184647.6	10348331	0.21548756485261802	0.0852149092713561	True	False	10348350	A	T										False	False										PRSS55	+
chr8	ENSG00000184647.6	10371327	0.318066788101377	0.151630805940383	False	False	10371339	T	A										False	False										PRSS55	+
chr8	ENSG00000184647.6	10376138	0.0114242372458848	0.0466562534201016	False	False	10376148	A	T										False	False										PRSS55	+
chr8	ENSG00000184647.6	10388616	0.0855995640237224	0.0686944694283078	False	False	10388641	GTTTT	AAAAC										False	False										PRSS55	+
chr8	ENSG00000184647.6	10391632	0.0991929856937142	0.0705790613130613	False	False	10391652	A	T										False	False										PRSS55	+
chr8	ENSG00000184647.6	10426147	0.0462681248828317	0.0641260157057259	False	False	10426188	GT	AC										False	False										PRSS55	+
chr8	ENSG00000172164.9	121505736	0.0328644438538801	0.0343006944070558	True	False	121505748	T	A	0.0012039978986865005	0.06337237911975066	0.9848572933079234	11.0	0.01899878015328072	0.09529254828399036	1.6754181004501192	25.0	1.0	False	False										SNTB1	-
chr8	ENSG00000172164.9	121572173	0.0017411678984334301	0.0198025736602952	False	False	121572191	A	T	-0.0036700683770231647	0.06237786605466309	0.9531284021705104	3.0	0.05883606813043273	0.09529254828399036	1.6754181004501192	25.0	1.0	False	False										SNTB1	-
chr8	ENSG00000172164.9	121584971	-0.00566401358391734	0.0196334336912627	False	False	121585003	AAAC	GTTT	0.0012538672201881061	0.06286941192502431	0.9841037690233944	7.0	0.019943994731228296	0.09529254828399036	1.6754181004501192	25.0	1.0	False	False										SNTB1	-
chr8	ENSG00000172164.9	121585786	-0.00016269711386253702	0.0200364518545847	False	False	121585801	ATTT	AAAT	-0.0486411822319146	0.06230445004720884	0.4356965269445341	3.0	0.780701574206314	0.09529254828399036	1.6754181004501192	25.0	1.0	False	False										SNTB1	-
chr8	ENSG00000172164.9	121591418	0.005585514791487029	0.0213487358095833	False	False	121591470	AAAC	GTTT	0.06417836418303831	0.06273985241700426	0.3073188902469806	7.0	1.022928198116771	0.09529254828399036	1.6754181004501192	25.0	1.0	False	False										SNTB1	-
chr8	ENSG00000172164.9	121591932	0.00613936553499557	0.0239621463650971	False	False	121591958	AAAC	GTTT	0.01884709183057505	0.062488898611871235	0.7631964959713115	4.0	0.3016070413984637	0.09529254828399036	1.6754181004501192	25.0	1.0	False	False										SNTB1	-
chr8	ENSG00000172164.9	121595755	0.0183675218463968	0.0266696117567886	False	False	121595801	AC	GT	0.01811110593295146	0.0668043514622673	0.7865586482269347	36.0	0.27110667997699295	0.09529254828399036	1.6754181004501192	25.0	1.0	False	False										SNTB1	-
chr8	ENSG00000172164.9	121600772	0.0285733260832337	0.0339337820883384	False	False	121600783	T	A	0.02203606096702515	0.06494120716661829	0.7346667188047411	23.0	0.33932324218254356	0.09529254828399036	1.6754181004501192	25.0	1.0	False	False										SNTB1	-
chr8	ENSG00000172164.9	121606294	-0.0112130837024583	0.024381428072188	False	False	121606320	ATTT	AAAT	-0.050519817502979285	0.06266545809256187	0.4208915673503684	6.0	0.8061828484259621	0.09529254828399036	1.6754181004501192	25.0	1.0	False	False										SNTB1	-
chr8	ENSG00000172164.9	121618650	0.018810476453789	0.0322875655429401	False	False	121618674	GT	AC	-0.006123227358803462	0.06622537629408086	0.9264134114126292	32.0	0.09246043890505985	0.09529254828399036	1.6754181004501192	25.0	1.0	False	False										SNTB1	-
chr8	ENSG00000172164.9	121622778	-0.005144677134311671	0.0248702674131813	False	False	121622800	GTTT	AAAC	-0.07509929221645599	0.0620814698635662	0.2275053698864441	2.0	1.2096893385658958	0.09529254828399036	1.6754181004501192	25.0	1.0	False	False										SNTB1	-
chr8	ENSG00000172164.9	121631534	0.0314578895556782	0.03313831430818	False	False	121631599	AG	CT	0.038616072415379926	0.06410218176956345	0.5474601039183852	17.0	0.6024143227167869	0.09529254828399036	1.6754181004501192	25.0	1.0	False	False										SNTB1	-
chr8	ENSG00000172164.9	121656402	0.0167567179567822	0.0327746476114978	False	False	121656413	T	A	0.1130062381785583	0.06744957461555295	0.09529254828399036	43.0	1.6754181004501192	0.09529254828399036	1.6754181004501192	25.0	1.0	True	False	121740533.0	0.3540640693660998	0.5267113778050547	chr8:121740533						SNTB1	-
chr8	ENSG00000172164.9	121677688	0.0112569659252059	0.0288080036672778	False	False	121677710	AAAT	ATTT	-0.039200142059562716	0.062451961190135435	0.5307699793392624	4.0	0.6276847245872329	0.09529254828399036	1.6754181004501192	25.0	1.0	False	False										SNTB1	-
chr8	ENSG00000172164.9	121692100	0.00170295561333699	0.022116012714989	False	False	121692110	T	A	-0.014775993928746112	0.06803395360118668	0.8282687266717871	44.0	0.2171855837654624	0.09529254828399036	1.6754181004501192	25.0	1.0	False	False										SNTB1	-
chr8	ENSG00000172164.9	121694126	-0.00319393884373677	0.0322346580759949	False	False	121694150	AAAC	GTTT	0.06993739640623539	0.06234696140174701	0.2630219103366393	4.0	1.1217450671826277	0.09529254828399036	1.6754181004501192	25.0	1.0	False	False										SNTB1	-
chr8	ENSG00000172164.9	121712397	0.00308941781616948	0.0268386251393277	False	False	121712436	GT	AC	-0.03491456381622203	0.06411091768484609	0.5865306612469465	17.0	0.5445962259946685	0.09529254828399036	1.6754181004501192	25.0	1.0	False	False										SNTB1	-
chr8	ENSG00000172164.9	121716696	-0.00577999094805329	0.0231543574488123	False	False	121716721	A	T	-0.0344821112827006	0.06398036917172605	0.5904139142335101	16.0	0.5389483013164419	0.09529254828399036	1.6754181004501192	25.0	1.0	False	False										SNTB1	-
chr8	ENSG00000172164.9	121759310	-0.000310158129127467	0.0238101523790172	False	False	121759325	A	T	0.030556035639953724	0.06259318789866458	0.62584984473452	5.0	0.48816870758240505	0.09529254828399036	1.6754181004501192	25.0	1.0	False	False										SNTB1	-
chr8	ENSG00000172164.9	121767375	0.0010545853491920401	0.0194681643986639	False	False	121767457	AG	CT	0.014388063068261368	0.06787739637345001	0.8323283503326746	43.0	0.21197134594115347	0.09529254828399036	1.6754181004501192	25.0	1.0	False	False										SNTB1	-
chr8	ENSG00000172164.9	121804342	-0.0133982740789101	0.0386114786678027	False	False	121804390	AC	GT	-0.04384679015158102	0.06305873626308421	0.4874901692787641	9.0	0.6953325225017198	0.09529254828399036	1.6754181004501192	25.0	1.0	False	False										SNTB1	-
chr8	ENSG00000172164.9	121806720	0.0113252076077075	0.0324224605710636	False	False	121806744	AT	AT	0.09297747038445177	0.06198759534574411	0.1348534815614907	2.0	1.4999367190460846	0.09529254828399036	1.6754181004501192	25.0	1.0	False	False										SNTB1	-
chr8	ENSG00000172164.9	121807487	-0.0015620457415924	0.0220574625019526	False	False	121807520	A	T	-0.06152097598759195	0.0652482167131477	0.3467167814919168	26.0	0.9428759755696939	0.09529254828399036	1.6754181004501192	25.0	1.0	False	False										SNTB1	-
chr8	ENSG00000172164.9	121834998	0.00452635724414277	0.0317351340669093	False	False	121835019	AAAAT	ATTTT	0.09631541181227868	0.06208828098749576	0.12206860147890787	3.0	1.5512655573710612	0.09529254828399036	1.6754181004501192	25.0	1.0	False	False										SNTB1	-
chr8	ENSG00000172164.9	121877251	0.0105910294732689	0.0388785733009469	False	False	121877289	ATG	ATC						0.09529254828399036	1.6754181004501192	25.0	1.0	False	False										SNTB1	-
chr8	ENSG00000172164.9	121882021	-0.0175235196727682	0.0268351874383178	False	False	121882036	AT	AT	-0.003702966361049417	0.06481992794652068	0.9544919805626194	22.0	0.05712697434814381	0.09529254828399036	1.6754181004501192	25.0	1.0	False	False										SNTB1	-
chr8	ENSG00000172167.3	121505736	-0.184670776798703	0.0539816476223486	True	True	121505748	T	A	-0.07489786872639873	0.06319442521738113	0.2370692965669892	11.0	1.1851974041817641	0.0013575046416890793	3.239554279645311	16.0	0.08200964271249626	False	False										MTBP	+
chr8	ENSG00000172167.3	121572173	0.0374667266231566	0.0468010984940668	False	False	121572191	A	T	0.1459270713536032	0.06171054844420576	0.018788238662762025	3.0	2.3647022272949	0.0013575046416890793	3.239554279645311	16.0	0.08200964271249626	False	False										MTBP	+
chr8	ENSG00000172167.3	121585786	0.0374895701040269	0.0548112620414522	False	False	121585801	ATTT	AAAT	0.16018565690495662	0.06157278933479174	0.009818120679810857	3.0	2.601565701920274	0.0013575046416890793	3.239554279645311	16.0	0.08200964271249626	False	False										MTBP	+
chr8	ENSG00000172167.3	121591418	-0.0241923420340147	0.0383892563296297	False	False	121591470	AAAC	GTTT	-0.13512677962376038	0.062292842565541275	0.030997623016535025	7.0	2.1692183894415646	0.0013575046416890793	3.239554279645311	16.0	0.08200964271249626	False	False										MTBP	+
chr8	ENSG00000172167.3	121591932	-0.0190158895233682	0.0373802812414272	False	False	121591958	AAAC	GTTT	-0.12578201744904205	0.06200361897472347	0.043531756390631934	4.0	2.0286238050123915	0.0013575046416890793	3.239554279645311	16.0	0.08200964271249626	False	False										MTBP	+
chr8	ENSG00000172167.3	121595755	0.0114225526737082	0.0246383974934615	False	False	121595801	AC	GT	0.06563472410783716	0.06667123774106341	0.32595478174935755	36.0	0.984453361474226	0.0013575046416890793	3.239554279645311	16.0	0.08200964271249626	False	False										MTBP	+
chr8	ENSG00000172167.3	121600772	0.00157889256186121	0.0188869943165486	False	False	121600783	T	A	-0.02062085764383268	0.06494316828162792	0.7511274276210129	23.0	0.3175215837085394	0.0013575046416890793	3.239554279645311	16.0	0.08200964271249626	False	False										MTBP	+
chr8	ENSG00000172167.3	121606294	0.0601329974955585	0.0646097549985779	False	False	121606320	ATTT	AAAT	0.1833002849120008	0.061682480238003615	0.0032459621966223467	6.0	2.971675007307284	0.0013575046416890793	3.239554279645311	16.0	0.08200964271249626	False	False										MTBP	+
chr8	ENSG00000172167.3	121618650	-0.00320309259211384	0.0284500779695011	False	False	121618674	GT	AC	-0.036265381403041176	0.06618305363315583	0.5842583783674227	32.0	0.5479556988115951	0.0013575046416890793	3.239554279645311	16.0	0.08200964271249626	False	False										MTBP	+
chr8	ENSG00000172167.3	121622778	0.0542137573941671	0.0646271939050788	False	False	121622800	GTTT	AAAC	0.17518557549618818	0.061294498600402016	0.004609699077972215	2.0	2.8580962320660728	0.0013575046416890793	3.239554279645311	16.0	0.08200964271249626	False	False										MTBP	+
chr8	ENSG00000172167.3	121631534	0.0305805558689556	0.0304239697030032	False	False	121631599	AG	CT	0.03934247349444649	0.06410036400644384	0.5399456432416168	17.0	0.613763651802219	0.0013575046416890793	3.239554279645311	16.0	0.08200964271249626	False	False										MTBP	+
chr8	ENSG00000172167.3	121392417	0.0776499017366147	0.0656464008974101	False	False	121392455	AAC	GTT	0.028254852266786444	0.062475046997637076	0.6514659683557054	4.0	0.45225819946730245	0.0013575046416890793	3.239554279645311	16.0	0.08200964271249626	False	False										MTBP	+
chr8	ENSG00000172167.3	121392668	0.0867925482776505	0.0544137936061787	False	False	121392678	A	T	-0.028663929836613207	0.06605470734926505	0.6647389029468616	31.0	0.4339422728050605	0.0013575046416890793	3.239554279645311	16.0	0.08200964271249626	False	False										MTBP	+
chr8	ENSG00000172167.3	121398280	0.0915888633271186	0.0398896392056103	False	False	121398316	GT	AC	0.034093282582658466	0.06398122317033239	0.5946127774027999	16.0	0.5328638762015301	0.0013575046416890793	3.239554279645311	16.0	0.08200964271249626	False	False										MTBP	+
chr8	ENSG00000172167.3	121419888	0.08291507983531	0.0397075304586187	False	False	121419936	AAAAC	GTTTT	0.0020989690962534696	0.062745442295463	0.9733403063324408	6.0	0.033452136433585106	0.0013575046416890793	3.239554279645311	16.0	0.08200964271249626	False	False										MTBP	+
chr8	ENSG00000172172.3	121505736	-0.00450611003346843	0.0232760356030929	False	False	121505748	T	A	0.03853807095669938	0.06332534774492589	0.5433625353688745	11.0	0.6085725910567518	0.07841599736653472	1.7688774717132127	8.0	0.9372520058657304	False	False										MRPL13	-
chr8	ENSG00000172172.3	121392417	0.00203264669282712	0.0169675961069776	False	False	121392455	AAC	GTT	0.01754529299681666	0.06249037934372052	0.7791151964535441	4.0	0.28076790669346025	0.07841599736653472	1.7688774717132127	8.0	0.9372520058657304	False	False										MRPL13	-
chr8	ENSG00000172172.3	121392668	0.0693817105942195	0.0492679619645046	True	False	121392678	A	T	0.110678859249881	0.0656758677711207	0.0933066194359094	31.0	1.6852287302178477	0.07841599736653472	1.7688774717132127	8.0	0.9372520058657304	False	False										MRPL13	-
chr8	ENSG00000172172.3	121398280	0.0168672371511988	0.0322327236707142	False	False	121398316	GT	AC	0.10833625546802436	0.06364164709435033	0.08997544348224276	16.0	1.7022855380756121	0.07841599736653472	1.7688774717132127	8.0	0.9372520058657304	False	False										MRPL13	-
chr8	ENSG00000172172.3	121419888	-0.0037948601385049798	0.0184326331700713	False	False	121419936	AAAAC	GTTTT	-0.014442246378875012	0.06273903648364224	0.8181251112865282	6.0	0.2301955399433094	0.07841599736653472	1.7688774717132127	8.0	0.9372520058657304	False	False										MRPL13	-
chr8	ENSG00000172172.3	121298403	0.0127855187563401	0.024808034040761002	False	False	121298413	T	A	0.06955610762444167	0.06756451038618876	0.30439643434339503	42.0	1.0294769728496402	0.07841599736653472	1.7688774717132127	8.0	0.9372520058657304	False	False										MRPL13	-
chr8	ENSG00000172172.3	121337715	0.0053384182693186	0.0206853677728278	False	False	121337747	GTTT	AAAC	0.029914965390773825	0.06271749855803117	0.6337867878990338	6.0	0.47697956835912614	0.07841599736653472	1.7688774717132127	8.0	0.9372520058657304	False	False										MRPL13	-
chr8	ENSG00000172172.3	121346814	-0.0147208480138956	0.0344103997891591	False	False	121346858	AC	GT	-0.12320498466801247	0.06965150873264535	0.07841599736653472	57.0	1.7688774717132127	0.07841599736653472	1.7688774717132127	8.0	0.9372520058657304	True	False	121539183.0	0.23712756167726015	0.4148769231381415	chr8:121539183						MRPL13	-
chr8	ENSG00000172817.3	65411875	-0.00259360339936359	0.0191146004357665	False	False	65411898	A	T	-0.011482765420332315	0.06593370010186785	0.8618958669697959	30.0	0.17415624183977835	9.464645114991754e-05	3.966970599258758	23.0	0.012424752979133879	False	False										CYP7B1	-
chr8	ENSG00000172817.3	65428455	-0.00519064507803496	0.0213434320902279	False	False	65428466	T	A	-0.06874130953892166	0.06650896789532723	0.30244942038195083	35.0	1.0335645209095368	9.464645114991754e-05	3.966970599258758	23.0	0.012424752979133879	False	False										CYP7B1	-
chr8	ENSG00000172817.3	65443465	0.0151734320390301	0.0266712774370755	False	False	65443499	AT	AT	0.015384721744521376	0.06593024345066946	0.8156983652810659	30.0	0.23334847468040343	9.464645114991754e-05	3.966970599258758	23.0	0.012424752979133879	False	False										CYP7B1	-
chr8	ENSG00000172817.3	65452396	-0.0110414181415139	0.0479826521294226	False	False	65452418	ATC	ATG	-0.11573532941359738	0.06171942159506245	0.061892417570170936	1.0	1.8751849324339132	9.464645114991754e-05	3.966970599258758	23.0	0.012424752979133879	False	False										CYP7B1	-
chr8	ENSG00000172817.3	65454524	-0.00774263712642175	0.0488432563990279	False	False	65454561	CT	AG	-0.11927032664685587	0.06266888224246656	0.0581607845626906	9.0	1.9031826064073991	9.464645114991754e-05	3.966970599258758	23.0	0.012424752979133879	False	False										CYP7B1	-
chr8	ENSG00000172817.3	65484844	-0.0134705605463796	0.0312479114318936	False	False	65484855	A	T	-0.01020737660621445	0.06883925260253718	0.8822646406535768	49.0	0.1482784344732738	9.464645114991754e-05	3.966970599258758	23.0	0.012424752979133879	False	False										CYP7B1	-
chr8	ENSG00000172817.3	65493618	-0.0235791341906978	0.0418646276123527	False	False	65493637	CGG	CCG	-0.13689251468839078	0.06448165024168544	0.034797874919772036	24.0	2.122968537177634	9.464645114991754e-05	3.966970599258758	23.0	0.012424752979133879	False	False										CYP7B1	-
chr8	ENSG00000172817.3	65495060	-0.00773424722708357	0.0208504379363767	False	False	65495088	AG	CT	-0.031220331588696564	0.06308867126366441	0.621128798681323	9.0	0.49486430706740453	9.464645114991754e-05	3.966970599258758	23.0	0.012424752979133879	False	False										CYP7B1	-
chr8	ENSG00000172817.3	65498560	-0.0015206493915722302	0.0205781784801067	False	False	65498614	GT	AC	0.0009433576653829732	0.06337239685413049	0.9881350976008932	11.0	0.014885939497513058	9.464645114991754e-05	3.966970599258758	23.0	0.012424752979133879	False	False										CYP7B1	-
chr8	ENSG00000172817.3	65531128	-0.0871188925360102	0.0471561954512866	False	False	65531184	CT	AG	-0.17952356606485825	0.06632465910639049	0.0073279460566881205	40.0	2.706739370901054	9.464645114991754e-05	3.966970599258758	23.0	0.012424752979133879	False	False										CYP7B1	-
chr8	ENSG00000172817.3	65582284	0.00391416115676379	0.0303852791683677	False	False	65582313	AC	GT	0.0819586086672194	0.06571621421474955	0.2136074333458053	30.0	1.2471596187722018	9.464645114991754e-05	3.966970599258758	23.0	0.012424752979133879	False	False										CYP7B1	-
chr8	ENSG00000172817.3	65591439	-0.0958073284266291	0.0346762170388876	False	False	65591467	GT	AC	-0.11694982202009024	0.06606254542214153	0.07802711696016926	34.0	1.7702893715762476	9.464645114991754e-05	3.966970599258758	23.0	0.012424752979133879	False	False										CYP7B1	-
chr8	ENSG00000172817.3	65602131	0.0178444201231568	0.0492572663695688	False	False	65602141	T	A						9.464645114991754e-05	3.966970599258758	23.0	0.012424752979133879	False	False										CYP7B1	-
chr8	ENSG00000172817.3	65643309	-0.0067281621203207	0.0412844493520062	False	False	65643343	AC	GT	0.05472171428059283	0.0670150424819438	0.4150560330379369	38.0	0.8165586747980765	9.464645114991754e-05	3.966970599258758	23.0	0.012424752979133879	False	False										CYP7B1	-
chr8	ENSG00000172817.3	65664930	-0.0071579371677368405	0.0256369337244766	False	False	65664978	GT	AC	0.044854698379259886	0.06318189791493475	0.4784094535279057	10.0	0.7099295820402581	9.464645114991754e-05	3.966970599258758	23.0	0.012424752979133879	False	False										CYP7B1	-
chr8	ENSG00000172817.3	65716913	-0.00990603934473196	0.0414944743636955	False	False	65716927	AT	AT	-0.10923727512067008	0.06176513047476321	0.07813914637073603	1.0	1.7685913440319478	9.464645114991754e-05	3.966970599258758	23.0	0.012424752979133879	False	False										CYP7B1	-
chr8	ENSG00000172817.3	65717951	-0.0344364647661268	0.0616253634912989	False	False	65717962	A	T	-0.15570073566076134	0.06585361817157456	0.01891252797001537	35.0	2.364345953704468	9.464645114991754e-05	3.966970599258758	23.0	0.012424752979133879	False	False										CYP7B1	-
chr8	ENSG00000172817.3	65729725	0.0128804029910524	0.0271804773020723	False	False	65729798	AGAT	ATCT	0.06210635239415537	0.06325008694034358	0.3270937052386549	11.0	0.9819172652321102	9.464645114991754e-05	3.966970599258758	23.0	0.012424752979133879	False	False										CYP7B1	-
chr8	ENSG00000172817.3	65736758	-0.00913846617717899	0.0387408659616377	False	False	65736789	GT	AC	-0.11407464882394795	0.06439723669940914	0.07777032132972253	22.0	1.771421487484332	9.464645114991754e-05	3.966970599258758	23.0	0.012424752979133879	False	False										CYP7B1	-
chr8	ENSG00000172817.3	65755707	0.0701266688047109	0.07833897813541	False	False	65755728	GT	AC	0.1758240705137591	0.0630211354160732	0.0056884130424423255	16.0	2.7899222911956	9.464645114991754e-05	3.966970599258758	23.0	0.012424752979133879	False	False										CYP7B1	-
chr8	ENSG00000172817.3	65775873	-0.0130961414684017	0.0286015841879536	False	False	65775885	AC	GT	-0.07725972568114761	0.06183199740449539	0.21260208488887528	0.0	1.249510430266815	9.464645114991754e-05	3.966970599258758	23.0	0.012424752979133879	False	False										CYP7B1	-
chr8	ENSG00000172817.3	65786556	0.0131001372736968	0.0249050595411139	False	False	65786571	A	T	0.05812331244511159	0.06568393692130732	0.3771340235381692	29.0	0.8848938594339474	9.464645114991754e-05	3.966970599258758	23.0	0.012424752979133879	False	False										CYP7B1	-
chr8	ENSG00000172817.3	65791203	0.0133943839679122	0.0309291190094319	False	False	65791228	AAT	ATT	0.041239144560122336	0.06344604429050478	0.5163018283516787	12.0	0.6499876394389195	9.464645114991754e-05	3.966970599258758	23.0	0.012424752979133879	False	False										CYP7B1	-
chr8	ENSG00000180828.1	65411875	0.0121272545995626	0.0268161761247186	False	False	65411898	A	T	0.03337322446704187	0.0659013171303576	0.6130524682483481	30.0	0.5064121010059208	0.07798112916977665	1.7706007833147965	13.0	1.0	False	False										BHLHE22	+
chr8	ENSG00000180828.1	65428455	-0.0208008201332925	0.0318067100398631	False	False	65428466	T	A	-0.11722619448626545	0.0662070160540665	0.07798112916977665	35.0	1.7706007833147965	0.07798112916977665	1.7706007833147965	13.0	1.0	True	False	65401078.0	0.21578998791799092	0.3948206438812125	chr8:65401078						BHLHE22	+
chr8	ENSG00000180828.1	65443465	-0.00134985045660248	0.02415478473381	False	False	65443499	AT	AT	-0.056177287168365175	0.06583391858722662	0.3943706060584565	30.0	0.8533182950963659	0.07798112916977665	1.7706007833147965	13.0	1.0	False	False										BHLHE22	+
chr8	ENSG00000180828.1	65452396	0.0201357302938927	0.0284781966227167	False	False	65452418	ATC	ATG	0.016786939640551415	0.06212822084151815	0.7872228746174211	1.0	0.2701982997931478	0.07798112916977665	1.7706007833147965	13.0	1.0	False	False										BHLHE22	+
chr8	ENSG00000180828.1	65454524	0.0107810477999332	0.0245441655064822	False	False	65454561	CT	AG	0.0006427048155190532	0.06311942727342189	0.9918838798385312	9.0	0.010182361331242326	0.07798112916977665	1.7706007833147965	13.0	1.0	False	False										BHLHE22	+
chr8	ENSG00000180828.1	65484844	-0.0036177679714024104	0.0199596465384681	False	False	65484855	A	T	-0.016933297774701775	0.06883296849464098	0.8059170125274051	49.0	0.2460056299332801	0.07798112916977665	1.7706007833147965	13.0	1.0	False	False										BHLHE22	+
chr8	ENSG00000180828.1	65493618	0.0342943086900003	0.0310280229980575	True	False	65493637	CGG	CCG	0.029937443927113908	0.06506527848073726	0.6458580400952656	24.0	0.46011397516690816	0.07798112916977665	1.7706007833147965	13.0	1.0	False	False										BHLHE22	+
