## Supplemental Dataset 2 for "Multi-tissue analysis reveals short tandem repeats as ubiquitous regulators of gene expression and complex traits": Thyroid_master.tab (part 41 of 81)

chrom	gene	str.start	mashr.beta	mashr.beta.se	mashr.top.str	mashr.significant	str.end	str.motif.forward	str.motif.reverse	linreg.beta	linreg.beta.se	linreg.pval	linreg.n.miss	linreg.absZ	linreg.top.pval	linreg.top.absZ	num.strs	linreg.qval	linreg.top.str	linreg.significant	mashr.top.snp	anova.pval	anova.qval	anova.best.snp	caviar.str.score	caviar.str.rank	caviar.topsnp	caviar.topsnp.score	caviar.nsnps	gene.name	gene.strand
chr8	ENSG00000180828.1	65495060	0.0133315660067485	0.0363297999827162	False	False	65495088	AG	CT	0.10838673834976527	0.06274759133961963	0.08533585843942935	9.0	1.7273450029838595	0.07798112916977665	1.7706007833147965	13.0	1.0	False	False										BHLHE22	+
chr8	ENSG00000180828.1	65498560	0.00734809166499416	0.0219100043298835	False	False	65498614	GT	AC	0.05307439193929806	0.06328310549780942	0.40245226421005975	11.0	0.8386818491569643	0.07798112916977665	1.7706007833147965	13.0	1.0	False	False										BHLHE22	+
chr8	ENSG00000180828.1	65531128	0.0210979747541744	0.0317832456027035	False	False	65531184	CT	AG	0.03193015250416606	0.06738560897621793	0.6360822608262973	40.0	0.4738423083099985	0.07798112916977665	1.7706007833147965	13.0	1.0	False	False										BHLHE22	+
chr8	ENSG00000180828.1	65582284	-0.0063948141318941705	0.0207464496883485	False	False	65582313	AC	GT	-0.002576345766564413	0.06593782850542503	0.9688666008103491	30.0	0.03907234777002771	0.07798112916977665	1.7706007833147965	13.0	1.0	False	False										BHLHE22	+
chr8	ENSG00000180828.1	65591439	0.0007373901828047411	0.026930541603779997	False	False	65591467	GT	AC	0.0688075430652272	0.06636135730558478	0.3009084767075413	34.0	1.0368615992644346	0.07798112916977665	1.7706007833147965	13.0	1.0	False	False										BHLHE22	+
chr8	ENSG00000180828.1	65393642	0.0141273990024752	0.0269331066673584	False	False	65393669	GT	AC	0.0052567699946936145	0.06579426040998616	0.9363882770711172	29.0	0.07989709074829496	0.07798112916977665	1.7706007833147965	13.0	1.0	False	False										BHLHE22	+
chr8	ENSG00000173273.11	9326950	-0.0176959625520786	0.0359373100295195	False	False	9326989	CT	AG	-0.11848757076120753	0.061580488155281186	0.05543241786632822	0.0	1.9241089882631266	0.0016509190818233064	3.1876923379905433	31.0	0.15993985163040747	False	False										TNKS	+
chr8	ENSG00000173273.11	9328070	-0.0114842690005491	0.0308698452221546	False	False	9328135	AGAT	ATCT	-0.1000417577773162	0.0623082673739247	0.10960086919428984	5.0	1.6055936393953163	0.0016509190818233064	3.1876923379905433	31.0	0.15993985163040747	False	False										TNKS	+
chr8	ENSG00000173273.11	9330434	-0.0188634217834887	0.0476687632043017	False	False	9330475	AAAAC	GTTTT	-0.12906188493116913	0.061617296556835614	0.037180798025847	1.0	2.0945723383388435	0.0016509190818233064	3.1876923379905433	31.0	0.15993985163040747	False	False										TNKS	+
chr8	ENSG00000173273.11	9342370	-0.00838050899395156	0.031874314161393	False	False	9342417	AAAT	ATTT	-0.09963488653562792	0.06518619384965878	0.12775326281154126	27.0	1.528466085401755	0.0016509190818233064	3.1876923379905433	31.0	0.15993985163040747	False	False										TNKS	+
chr8	ENSG00000173273.11	9347491	0.0373084216004479	0.0469641385398018	False	False	9347502	A	T	0.14410992404850495	0.06582466418450793	0.029598656914921924	34.0	2.189299798697974	0.0016509190818233064	3.1876923379905433	31.0	0.15993985163040747	False	False										TNKS	+
chr8	ENSG00000173273.11	9355223	0.0250729360418635	0.054033126356945	False	False	9355254	GT	AC	0.1558335727015815	0.06816352528396978	0.023241676428036703	50.0	2.286172436833007	0.0016509190818233064	3.1876923379905433	31.0	0.15993985163040747	False	False										TNKS	+
chr8	ENSG00000173273.11	9357463	0.00714596639407152	0.0376270201837826	False	False	9357484	ATTTT	AAAAT	0.1050669396422661	0.06239829325201615	0.09344667045987663	6.0	1.6838111135174563	0.0016509190818233064	3.1876923379905433	31.0	0.15993985163040747	False	False										TNKS	+
chr8	ENSG00000173273.11	9359345	-0.0113055881395639	0.0403608411759963	False	False	9359355	T	A	-0.11494887893505833	0.06295235513461171	0.06905290281131013	11.0	1.8259662992633376	0.0016509190818233064	3.1876923379905433	31.0	0.15993985163040747	False	False										TNKS	+
chr8	ENSG00000173273.11	9361259	0.00686472265863902	0.023449155847347997	False	False	9361270	A	T	0.06767675135101762	0.06820186698620896	0.32217158672823704	46.0	0.9923005680284747	0.0016509190818233064	3.1876923379905433	31.0	0.15993985163040747	False	False										TNKS	+
chr8	ENSG00000173273.11	9372359	-0.007258471831603021	0.0270821927232848	False	False	9372376	GT	AC	-0.06872650809470893	0.06235222113767237	0.2713967142008472	4.0	1.1022303109774112	0.0016509190818233064	3.1876923379905433	31.0	0.15993985163040747	False	False										TNKS	+
chr8	ENSG00000173273.11	9372531	0.0244767156458938	0.0379499777436261	False	False	9372541	T	A	0.09082369725085376	0.06323761691920164	0.15219740731031353	12.0	1.4362289674340307	0.0016509190818233064	3.1876923379905433	31.0	0.15993985163040747	False	False										TNKS	+
chr8	ENSG00000173273.11	9410184	0.00239469667759912	0.0191654564481812	False	False	9410214	GT	AC	-0.003980970315333088	0.06551165908340181	0.9515965788247878	27.0	0.06076735608641785	0.0016509190818233064	3.1876923379905433	31.0	0.15993985163040747	False	False										TNKS	+
chr8	ENSG00000173273.11	9430537	0.00214665048770621	0.0219594946017525	False	False	9430558	AT	AT	0.03563722305884192	0.06491571908006631	0.583538208155856	23.0	0.5489767896568684	0.0016509190818233064	3.1876923379905433	31.0	0.15993985163040747	False	False										TNKS	+
chr8	ENSG00000173273.11	9434625	-0.004705270341889689	0.027489178903825	False	False	9434635	T	A	0.0037334338413830283	0.06551172163477757	0.95460296444698	27.0	0.05698879144401994	0.0016509190818233064	3.1876923379905433	31.0	0.15993985163040747	False	False										TNKS	+
chr8	ENSG00000173273.11	9439820	0.00320655742977363	0.020619923018396002	False	False	9439844	GTTT	AAAC	-0.02636925421660419	0.06591511875237277	0.6894919768246033	30.0	0.40004864916753213	0.0016509190818233064	3.1876923379905433	31.0	0.15993985163040747	False	False										TNKS	+
chr8	ENSG00000173273.11	9467805	0.00477262019365895	0.0305943711517186	False	False	9467819	AT	AT	0.050402159956198775	0.0632918789169222	0.4265902260963045	11.0	0.796344820515715	0.0016509190818233064	3.1876923379905433	31.0	0.15993985163040747	False	False										TNKS	+
chr8	ENSG00000173273.11	9477457	0.0005156005095306981	0.0201367342879189	False	False	9477478	T	A	-0.0090958416328514	0.06536934073378782	0.8894549501406851	26.0	0.13914537810460098	0.0016509190818233064	3.1876923379905433	31.0	0.15993985163040747	False	False										TNKS	+
chr8	ENSG00000173273.11	9481528	-0.0034226353972369697	0.0325668371721438	False	False	9481558	AAC	GTT						0.0016509190818233064	3.1876923379905433	31.0	0.15993985163040747	False	False										TNKS	+
chr8	ENSG00000173273.11	9485051	0.00345756538745062	0.0224971689746318	False	False	9485101	CTTG	AAGC	0.06787103433536286	0.06335363887944499	0.2850740165468493	12.0	1.0713044354802408	0.0016509190818233064	3.1876923379905433	31.0	0.15993985163040747	False	False										TNKS	+
chr8	ENSG00000173273.11	9534179	-0.000931944250383833	0.0209418789639301	False	False	9534233	GT	AC	-0.041062583007211925	0.06927904362753598	0.5540171412387975	52.0	0.5927129021580632	0.0016509190818233064	3.1876923379905433	31.0	0.15993985163040747	False	False										TNKS	+
chr8	ENSG00000173273.11	9548209	0.000354853172580292	0.0207357167209318	False	False	9548231	AAAT	ATTT	0.04331676177649535	0.06244133678618116	0.4884872163842606	4.0	0.6937193213019384	0.0016509190818233064	3.1876923379905433	31.0	0.15993985163040747	False	False										TNKS	+
chr8	ENSG00000173273.11	9558122	0.0092307062480105	0.0364659413514286	False	False	9558132	T	A	0.053258556368776334	0.0643242410947943	0.40850651155449536	19.0	0.8279702249466026	0.0016509190818233064	3.1876923379905433	31.0	0.15993985163040747	False	False										TNKS	+
chr8	ENSG00000173273.11	9619160	0.0024843652712659	0.0429987826725334	False	False	9619172	A	T						0.0016509190818233064	3.1876923379905433	31.0	0.15993985163040747	False	False										TNKS	+
chr8	ENSG00000173273.11	9620011	0.00345860697987361	0.0185807329778981	False	False	9620025	T	A	-0.01905240945365573	0.06248865539833795	0.7606946964580572	4.0	0.304893893654855	0.0016509190818233064	3.1876923379905433	31.0	0.15993985163040747	False	False										TNKS	+
chr8	ENSG00000173273.11	9670981	0.0104108241114694	0.023717372895833998	False	False	9670992	A	T	0.04874381429895268	0.0678037300527578	0.4729785493687432	43.0	0.7188957637142576	0.0016509190818233064	3.1876923379905433	31.0	0.15993985163040747	False	False										TNKS	+
chr8	ENSG00000173273.11	9685250	-0.00819669953716858	0.026859894150282	False	False	9685260	T	A	-0.0925392747634824	0.06579830510506922	0.16095848694009565	31.0	1.4064081835498983	0.0016509190818233064	3.1876923379905433	31.0	0.15993985163040747	False	False										TNKS	+
chr8	ENSG00000173273.11	9692107	0.00998522616339277	0.0217689276999613	False	False	9692117	T	A	0.022324250224642912	0.06453363554031033	0.7296968614537822	20.0	0.34593200952855474	0.0016509190818233064	3.1876923379905433	31.0	0.15993985163040747	False	False										TNKS	+
chr8	ENSG00000173273.11	9693990	-0.000967394471562189	0.0345890260189954	False	False	9694000	A	T						0.0016509190818233064	3.1876923379905433	31.0	0.15993985163040747	False	False										TNKS	+
chr8	ENSG00000173273.11	9710561	-0.000284755393743543	0.0188859022592121	False	False	9710571	T	A	0.006129602568618005	0.07001268890499496	0.9303203176598036	56.0	0.08754988080711605	0.0016509190818233064	3.1876923379905433	31.0	0.15993985163040747	False	False										TNKS	+
chr8	ENSG00000173273.11	9718736	-0.0014935448930328901	0.0196864946882115	False	False	9718773	AAAT	ATTT	-0.035984783286582354	0.06662348919685637	0.5896473961519102	35.0	0.5401215655375836	0.0016509190818233064	3.1876923379905433	31.0	0.15993985163040747	False	False										TNKS	+
chr8	ENSG00000173273.11	9720810	0.009495417738575691	0.0223638664051807	False	False	9720825	A	T	-0.02310749802107908	0.06439846276402983	0.7200434113707798	19.0	0.35882064616588827	0.0016509190818233064	3.1876923379905433	31.0	0.15993985163040747	False	False										TNKS	+
chr8	ENSG00000173273.11	9728423	-0.00908301656621772	0.022189355895987004	False	False	9728459	GT	AC	-0.04491338945853654	0.06719939894983255	0.5046012850752915	39.0	0.6683599877443317	0.0016509190818233064	3.1876923379905433	31.0	0.15993985163040747	False	False										TNKS	+
chr8	ENSG00000173273.11	9730212	-0.00399589393916585	0.0206378798274114	False	False	9730229	GTT	AAC	0.03440196104948644	0.06295679121290419	0.5852486119499666	8.0	0.5464376501201843	0.0016509190818233064	3.1876923379905433	31.0	0.15993985163040747	False	False										TNKS	+
chr8	ENSG00000175806.10	10022858	-0.0038951132296062203	0.0201539564775054	False	False	10022892	AAAC	GTTT	-0.04547741764869799	0.062680661866195	0.4687878721977371	6.0	0.7255414396513403	0.0013405635921673448	3.2440201276819565	34.0	0.1467612702647332	False	False										MSRA	+
chr8	ENSG00000175806.10	10041283	0.00967388503829899	0.0354783865519832	False	False	10041341	GGT	ACC	0.10488328906383197	0.06366534867272378	0.10075981360505257	16.0	1.647415607554306	0.0013405635921673448	3.2440201276819565	34.0	0.1467612702647332	False	False										MSRA	+
chr8	ENSG00000175806.10	10055825	0.01927994004943	0.0355748061639977	False	False	10055835	T	A	0.12680810456439032	0.06498331593791315	0.052208529412347215	27.0	1.9513947962511835	0.0013405635921673448	3.2440201276819565	34.0	0.1467612702647332	False	False										MSRA	+
chr8	ENSG00000175806.10	10078917	0.0560451931823016	0.0449120392921432	False	False	10078965	AT	AT	0.15858605165527714	0.06346895070339552	0.013131312486478952	18.0	2.4986398845064404	0.0013405635921673448	3.2440201276819565	34.0	0.1467612702647332	False	False										MSRA	+
chr8	ENSG00000175806.10	10089413	0.00559143023993516	0.0229425834867897	False	False	10089444	AAAAAT	ATTTTT	0.053568075238805864	0.06253251581832807	0.3924462198589138	5.0	0.8566435323733648	0.0013405635921673448	3.2440201276819565	34.0	0.1467612702647332	False	False										MSRA	+
chr8	ENSG00000175806.10	10108719	-0.058757719594874996	0.0337931404513896	False	False	10108730	T	A	-0.1432846434474591	0.06642307448551828	0.032067903372386526	38.0	2.157151630774007	0.0013405635921673448	3.2440201276819565	34.0	0.1467612702647332	False	False										MSRA	+
chr8	ENSG00000175806.10	10109372	0.0673323320886708	0.0332583146160631	False	False	10109383	G	C	0.09038562658853108	0.0671440256093434	0.1796410298083518	40.0	1.3461454800820507	0.0013405635921673448	3.2440201276819565	34.0	0.1467612702647332	False	False										MSRA	+
chr8	ENSG00000175806.10	10130379	0.05529566258805901	0.0411309846093369	False	False	10130399	AATG	ATTC	0.17174197252772747	0.061213743342686235	0.0054031941050346225	1.0	2.8056113406801977	0.0013405635921673448	3.2440201276819565	34.0	0.1467612702647332	False	False										MSRA	+
chr8	ENSG00000175806.10	10146491	-0.11570317556738699	0.0366091346425048	False	False	10146516	T	A	-0.17499707303909515	0.06408997992850547	0.0068011806116476115	24.0	2.73049037048085	0.0013405635921673448	3.2440201276819565	34.0	0.1467612702647332	False	False										MSRA	+
chr8	ENSG00000175806.10	10148924	0.0472439416463555	0.0331123104458603	False	False	10148938	A	T	0.05099467225360842	0.06328997279373663	0.42116694089314144	11.0	0.8057306711096422	0.0013405635921673448	3.2440201276819565	34.0	0.1467612702647332	False	False										MSRA	+
chr8	ENSG00000175806.10	10157635	0.000887335332425698	0.0235956641882303	False	False	10157660	GT	AC	0.047777922455145234	0.06502011651312854	0.4631801498800271	24.0	0.7348175459743778	0.0013405635921673448	3.2440201276819565	34.0	0.1467612702647332	False	False										MSRA	+
chr8	ENSG00000175806.10	10157755	-0.004990107060195471	0.0216483875642589	False	False	10157783	CTTT	AAAG	-0.06444005354061548	0.06414882874486125	0.3161218493387193	18.0	1.004539830289225	0.0013405635921673448	3.2440201276819565	34.0	0.1467612702647332	False	False										MSRA	+
chr8	ENSG00000175806.10	10181256	0.0157884432477118	0.0255871607765708	False	False	10181291	GT	AC	0.06544735239533234	0.06758333775110556	0.3339203788922005	42.0	0.968394793349219	0.0013405635921673448	3.2440201276819565	34.0	0.1467612702647332	False	False										MSRA	+
chr8	ENSG00000175806.10	10187517	-0.0462488440300619	0.0424692861618544	False	False	10187554	GT	AC	-0.06339241811895892	0.06441989215701131	0.326081734306612	20.0	0.9840503607868806	0.0013405635921673448	3.2440201276819565	34.0	0.1467612702647332	False	False										MSRA	+
chr8	ENSG00000175806.10	10187717	-0.0103332088550881	0.0306105251029353	False	False	10187739	AC	GT	-0.10012160585872858	0.0640919873177714	0.11956367766699315	19.0	1.5621548035688215	0.0013405635921673448	3.2440201276819565	34.0	0.1467612702647332	False	False										MSRA	+
chr8	ENSG00000175806.10	10257872	0.00767077147776223	0.0211804326649488	False	False	10257908	GT	AC	0.05251028550654798	0.064595382748707	0.41707822080237744	21.0	0.8129108191962694	0.0013405635921673448	3.2440201276819565	34.0	0.1467612702647332	False	False										MSRA	+
chr8	ENSG00000175806.10	10269010	0.12132128017636999	0.0348130695459508	False	False	10269021	A	T	0.16796767176406285	0.06403410421901354	0.009278649995306112	23.0	2.6230970794807886	0.0013405635921673448	3.2440201276819565	34.0	0.1467612702647332	False	False										MSRA	+
chr8	ENSG00000175806.10	10274930	-0.0753158365245693	0.048809817926423	False	False	10274956	AC	GT	-0.12923774683816205	0.06596115794532105	0.05130710398440197	34.0	1.9593007591724596	0.0013405635921673448	3.2440201276819565	34.0	0.1467612702647332	False	False										MSRA	+
chr8	ENSG00000175806.10	10281419	-0.0925336440889946	0.0395558502673971	False	False	10281443	ATTC	AATG	-0.07457650462525643	0.062204581041590885	0.2316746449253778	3.0	1.1988908755031	0.0013405635921673448	3.2440201276819565	34.0	0.1467612702647332	False	False										MSRA	+
chr8	ENSG00000175806.10	10293590	0.00116879974591559	0.0343735315771356	False	False	10293602	A	T						0.0013405635921673448	3.2440201276819565	34.0	0.1467612702647332	False	False										MSRA	+
chr8	ENSG00000175806.10	10296026	-0.0132601685277002	0.0379534489709882	False	False	10296049	AATT	AATT						0.0013405635921673448	3.2440201276819565	34.0	0.1467612702647332	False	False										MSRA	+
chr8	ENSG00000175806.10	10307052	0.128116969214826	0.0352391757778303	True	True	10307110	AC	GT	0.18771320076457804	0.06622152061139246	0.005015107241351617	40.0	2.8346253458318307	0.0013405635921673448	3.2440201276819565	34.0	0.1467612702647332	False	False										MSRA	+
chr8	ENSG00000175806.10	10311370	-0.0109278744746997	0.0257037200689156	False	False	10311396	ATTT	AAAT	-0.08190319252301771	0.06380335655434251	0.20047110730376907	16.0	1.2836815638885586	0.0013405635921673448	3.2440201276819565	34.0	0.1467612702647332	False	False										MSRA	+
chr8	ENSG00000175806.10	10331286	-0.107180575375711	0.0331599084562777	False	False	10331320	GTT	AAC	-0.1742528834382594	0.06130480249196856	0.004835475898757985	2.0	2.8424018405587064	0.0013405635921673448	3.2440201276819565	34.0	0.1467612702647332	False	False										MSRA	+
chr8	ENSG00000175806.10	10348331	0.00164129469702244	0.0172569473774517	False	False	10348350	A	T	0.0217551675856773	0.06466931371794724	0.7368596417434774	21.0	0.33640634691998805	0.0013405635921673448	3.2440201276819565	34.0	0.1467612702647332	False	False										MSRA	+
chr8	ENSG00000175806.10	10352613	0.006212035396201529	0.0402829215345139	False	False	10352635	AATG	ATTC						0.0013405635921673448	3.2440201276819565	34.0	0.1467612702647332	False	False										MSRA	+
chr8	ENSG00000175806.10	10371327	-0.00322931716358631	0.03978432770491	False	False	10371339	T	A						0.0013405635921673448	3.2440201276819565	34.0	0.1467612702647332	False	False										MSRA	+
chr8	ENSG00000175806.10	10375974	-0.011261766197381002	0.0483211855042231	False	False	10375994	A	T						0.0013405635921673448	3.2440201276819565	34.0	0.1467612702647332	False	False										MSRA	+
chr8	ENSG00000175806.10	10376138	0.000743696140810679	0.0341485668706549	False	False	10376148	A	T						0.0013405635921673448	3.2440201276819565	34.0	0.1467612702647332	False	False										MSRA	+
chr8	ENSG00000175806.10	9820776	0.00289530934715088	0.0212910226291522	False	False	9820820	GT	AC	0.010600637337668172	0.07018229698639028	0.8800907429110603	57.0	0.1510443201898029	0.0013405635921673448	3.2440201276819565	34.0	0.1467612702647332	False	False										MSRA	+
chr8	ENSG00000175806.10	9828706	-0.0216013330437491	0.0306519371771345	False	False	9828717	C	G	-0.04235413553802102	0.06449179945294163	0.5119794188748279	20.0	0.6567367618409528	0.0013405635921673448	3.2440201276819565	34.0	0.1467612702647332	False	False										MSRA	+
chr8	ENSG00000175806.10	9845296	0.0229030756157877	0.0287467350466131	False	False	9845318	T	A	0.018084282711953774	0.06374724475853087	0.7768886511432338	14.0	0.28368728374779956	0.0013405635921673448	3.2440201276819565	34.0	0.1467612702647332	False	False										MSRA	+
chr8	ENSG00000175806.10	9890468	0.0103434633321912	0.0220796550470562	False	False	9890566	CCCTT	AAGGG	0.026523615233182158	0.06591484947939373	0.6877691974200342	30.0	0.40239210804044934	0.0013405635921673448	3.2440201276819565	34.0	0.1467612702647332	False	False										MSRA	+
chr8	ENSG00000175806.10	9903426	-0.0032092221034887	0.0189266803383683	False	False	9903449	AC	GT	-0.02109453516458892	0.06285547198174687	0.7374477868369991	7.0	0.3356037986750738	0.0013405635921673448	3.2440201276819565	34.0	0.1467612702647332	False	False										MSRA	+
chr8	ENSG00000175806.10	9946649	-0.00680157801584078	0.0221628131001814	False	False	9946672	AC	GT	-0.06438820199641213	0.0626153788385973	0.304780898150602	6.0	1.0283129031668818	0.0013405635921673448	3.2440201276819565	34.0	0.1467612702647332	False	False										MSRA	+
chr8	ENSG00000175806.10	9956621	0.0489357777864141	0.0378185790376253	False	False	9956635	AG	CT	0.16315201754356387	0.061662558888182215	0.00865219613120699	4.0	2.6458846419173234	0.0013405635921673448	3.2440201276819565	34.0	0.1467612702647332	False	False										MSRA	+
chr8	ENSG00000175806.10	9961358	0.00235317401134218	0.0246632155554794	False	False	9961368	A	T	0.010755486270676556	0.06299043513669854	0.8645589888727128	8.0	0.17074792779785636	0.0013405635921673448	3.2440201276819565	34.0	0.1467612702647332	False	False										MSRA	+
chr8	ENSG00000175806.10	9966317	0.0146680409620727	0.0341807538482008	False	False	9966328	T	A	0.013247984039644172	0.06508874290571398	0.8388905208755146	24.0	0.20353725464993064	0.0013405635921673448	3.2440201276819565	34.0	0.1467612702647332	False	False										MSRA	+
chr8	ENSG00000175806.10	9972009	0.009187282946235829	0.0318191136921669	False	False	9972025	ATT	AAT	-0.03243546707649865	0.06210428209969001	0.6019258063037622	1.0	0.5222742455090797	0.0013405635921673448	3.2440201276819565	34.0	0.1467612702647332	False	False										MSRA	+
chr8	ENSG00000176907.3	39931707	0.00143319670262546	0.0193441450692739	False	False	39931738	AAAT	ATTT	-0.0072742831779279765	0.06274392039451637	0.907794820217273	6.0	0.11593606411887082	0.024485779680782183	2.266245075313192	18.0	0.7427217024273288	False	False										C8orf4	+
chr8	ENSG00000176907.3	39933547	0.00409726343849229	0.0187008891718548	False	False	39933573	AC	GT	0.030897662187266837	0.06321535682004377	0.6254342309550849	10.0	0.4887682952612881	0.024485779680782183	2.266245075313192	18.0	0.7427217024273288	False	False										C8orf4	+
chr8	ENSG00000176907.3	39934543	-0.0178896491911326	0.0287134629057234	False	False	39934581	GT	AC	-0.09929045778416708	0.06436498323557899	0.12424694995655787	21.0	1.542616074655984	0.024485779680782183	2.266245075313192	18.0	0.7427217024273288	False	False										C8orf4	+
chr8	ENSG00000176907.3	39937280	-0.0138841710396015	0.0327409523533569	False	False	39937301	ATTT	AAAT	-0.050985937147732655	0.06556782597160715	0.4375935287654288	28.0	0.7776060345482723	0.024485779680782183	2.266245075313192	18.0	0.7427217024273288	False	False										C8orf4	+
chr8	ENSG00000176907.3	39948098	0.00959376745687636	0.0238540259201594	False	False	39948121	A	T	-0.011459282827104006	0.06349589410262269	0.8569287815077467	12.0	0.18047281621994962	0.024485779680782183	2.266245075313192	18.0	0.7427217024273288	False	False										C8orf4	+
chr8	ENSG00000176907.3	39952744	-0.0038160658005136397	0.0214044059796657	False	False	39952838	ATTCT	AATAG	-0.022122284023400527	0.06866347400889178	0.7476306629131655	48.0	0.3221841647647443	0.024485779680782183	2.266245075313192	18.0	0.7427217024273288	False	False										C8orf4	+
chr8	ENSG00000176907.3	39955231	-0.0582425465486998	0.0835807458174796	False	False	39955250	AAAC	GTTT						0.024485779680782183	2.266245075313192	18.0	0.7427217024273288	False	False										C8orf4	+
chr8	ENSG00000176907.3	39956276	-0.00663200242569483	0.0254782379896973	False	False	39956286	A	T	-0.06176671775605795	0.06581214611623397	0.3489562913288966	30.0	0.9385306725443782	0.024485779680782183	2.266245075313192	18.0	0.7427217024273288	False	False										C8orf4	+
chr8	ENSG00000176907.3	39959259	-0.0131611032010856	0.0296687252867531	False	False	39959269	T	A	-0.09124807380728653	0.06273127966587093	0.14702818066329074	8.0	1.4545865203660147	0.024485779680782183	2.266245075313192	18.0	0.7427217024273288	False	False										C8orf4	+
chr8	ENSG00000176907.3	39971906	0.0087784958550221	0.0216101390578784	False	False	39971974	CCTT	AAGG	0.033644382498336414	0.06385148762194934	0.5987285440845913	15.0	0.526916188664819	0.024485779680782183	2.266245075313192	18.0	0.7427217024273288	False	False										C8orf4	+
chr8	ENSG00000176907.3	40013137	-0.0219671898793632	0.0267109851879139	True	False	40013168	GT	AC	-0.054637409817824105	0.06379222502201018	0.3925636735014446	15.0	0.8564901098679754	0.024485779680782183	2.266245075313192	18.0	0.7427217024273288	False	False										C8orf4	+
chr8	ENSG00000176907.3	40015108	0.0018958436345983699	0.0189153185660617	False	False	40015123	GT	AC	-0.021890912511401458	0.06323039737181524	0.7294770795513239	10.0	0.34620868160413093	0.024485779680782183	2.266245075313192	18.0	0.7427217024273288	False	False										C8orf4	+
chr8	ENSG00000176907.3	40038022	-0.00654745146043488	0.0283123753309585	False	False	40038050	ATTT	AAAT	-0.08414884300975772	0.06264647570187873	0.18040003398146556	7.0	1.3432334711086413	0.024485779680782183	2.266245075313192	18.0	0.7427217024273288	False	False										C8orf4	+
chr8	ENSG00000176907.3	40056359	-0.00597238431245068	0.0392341648242898	False	False	40056385	AAAC	GTTT	-0.11261154293747205	0.062469554336184015	0.07263116585192245	7.0	1.8026628192582523	0.024485779680782183	2.266245075313192	18.0	0.7427217024273288	False	False										C8orf4	+
chr8	ENSG00000176907.3	40066366	-0.0163777940375758	0.0407660020426317	False	False	40066376	T	A	-0.12555257398529882	0.06212689579434845	0.04433461773823698	5.0	2.020905316127513	0.024485779680782183	2.266245075313192	18.0	0.7427217024273288	False	False										C8orf4	+
chr8	ENSG00000176907.3	40076498	0.0130267159636639	0.0361269975112947	False	False	40076548	AT	AT	0.11828852552766225	0.06409653607152822	0.0662003172384374	20.0	1.8454745416454135	0.024485779680782183	2.266245075313192	18.0	0.7427217024273288	False	False										C8orf4	+
chr8	ENSG00000176907.3	40078572	-0.00560586072349613	0.0199968894791723	False	False	40078583	A	T	-0.006133674839142686	0.06726601402404563	0.9274279129684754	39.0	0.09118534713458831	0.024485779680782183	2.266245075313192	18.0	0.7427217024273288	False	False										C8orf4	+
chr8	ENSG00000176907.3	40093926	0.00397078958251721	0.0222712652072811	False	False	40093995	AAAG	CTTT	0.030196296705832137	0.06309065707867154	0.6326273652777437	9.0	0.4786175656433338	0.024485779680782183	2.266245075313192	18.0	0.7427217024273288	False	False										C8orf4	+
chr8	ENSG00000177182.6	61914545	-0.00116637445207597	0.0209084748656515	False	False	61914555	T	A	-0.041480467283652525	0.06798281954921244	0.5423965393246244	44.0	0.6101610312532715	0.037844649666730366	2.0892000113327733	35.0	1.0	False	False										CLVS1	+
chr8	ENSG00000177182.6	61942150	0.00100773940979335	0.0256818239478925	False	False	61942160	T	A	-0.017201510231260198	0.06400896799507175	0.7883599733469299	16.0	0.2687359407604353	0.037844649666730366	2.0892000113327733	35.0	1.0	False	False										CLVS1	+
chr8	ENSG00000177182.6	61950997	-0.0172997064880392	0.0367024411015451	False	False	61951046	AT	AT	-0.008760106937985847	0.06741739930956721	0.8967339139989041	40.0	0.1299383694372604	0.037844649666730366	2.0892000113327733	35.0	1.0	False	False										CLVS1	+
chr8	ENSG00000177182.6	61960497	-0.000348458013506012	0.0195859776548694	False	False	61960514	AAT	ATT	-0.02120223323792809	0.06297991823128657	0.7366604159229422	8.0	0.336650694909849	0.037844649666730366	2.0892000113327733	35.0	1.0	False	False										CLVS1	+
chr8	ENSG00000177182.6	61969926	-0.00978915975558022	0.0328087098739377	False	False	61969972	AC	GT	-0.07794145986333921	0.06661205411729079	0.24321201889838526	36.0	1.1700804140658918	0.037844649666730366	2.0892000113327733	35.0	1.0	False	False										CLVS1	+
chr8	ENSG00000177182.6	61972370	-0.00929079023135777	0.028424359196011	False	False	61972381	A	T	0.048375049747302716	0.06734105375427471	0.4732981834386839	40.0	0.7183589660450174	0.037844649666730366	2.0892000113327733	35.0	1.0	False	False										CLVS1	+
chr8	ENSG00000177182.6	61981945	-0.0038289354471210202	0.022933538206111003	False	False	61981989	CCTT	AAGG	-0.0643626845523382	0.06349654728849116	0.31174612435505306	13.0	1.0136406986022692	0.037844649666730366	2.0892000113327733	35.0	1.0	False	False										CLVS1	+
chr8	ENSG00000177182.6	61998788	0.00298374071201536	0.0219997132582586	False	False	61998810	AAAT	ATTT	0.038028837135003234	0.062333164332207584	0.5423412931078266	3.0	0.6100899503886362	0.037844649666730366	2.0892000113327733	35.0	1.0	False	False										CLVS1	+
chr8	ENSG00000177182.6	62018323	0.0025528373831646602	0.0223765820990515	False	False	62018334	T	A	-0.015777921520947674	0.06621837402006904	0.8118848767206599	32.0	0.23827105020980738	0.037844649666730366	2.0892000113327733	35.0	1.0	False	False										CLVS1	+
chr8	ENSG00000177182.6	62035129	0.00319233243476882	0.0208323137560458	False	False	62035171	AC	GT	-0.005321100404520975	0.06666572285633532	0.9364532434348924	35.0	0.07981763605845767	0.037844649666730366	2.0892000113327733	35.0	1.0	False	False										CLVS1	+
chr8	ENSG00000177182.6	62038523	-0.00570174922690134	0.0228538182677775	False	False	62038533	T	A	0.012492463818679956	0.06441063603658882	0.8463781542953093	19.0	0.19395032540252424	0.037844649666730366	2.0892000113327733	35.0	1.0	False	False										CLVS1	+
chr8	ENSG00000177182.6	62056607	-0.00344723696055734	0.0269228268272837	False	False	62056628	AT	AT	-0.07575011092912838	0.0633176172005911	0.2327020053436891	12.0	1.1963512570151047	0.037844649666730366	2.0892000113327733	35.0	1.0	False	False										CLVS1	+
chr8	ENSG00000177182.6	62062661	0.00508353118929087	0.0284165244856278	False	False	62062687	GT	AC	-0.05379725880782423	0.06890662608766003	0.43584228872582187	50.0	0.7807269324053928	0.037844649666730366	2.0892000113327733	35.0	1.0	False	False										CLVS1	+
chr8	ENSG00000177182.6	62078687	-0.0500187939192651	0.0451522495824784	True	False	62078704	T	A	-0.13969079677788834	0.06721882832619404	0.038871655431336	43.0	2.0781498317704714	0.037844649666730366	2.0892000113327733	35.0	1.0	False	False										CLVS1	+
chr8	ENSG00000177182.6	62086992	-0.0212397369124763	0.0310646907991219	False	False	62087030	AAAC	GTTT	0.01209956302419295	0.06298946751761958	0.8478274471786926	8.0	0.19208866975750238	0.037844649666730366	2.0892000113327733	35.0	1.0	False	False										CLVS1	+
chr8	ENSG00000177182.6	62106078	-0.0105479572065688	0.0259969236446691	False	False	62106093	A	T	-0.03274984800966713	0.06258883717597376	0.6012520232933758	5.0	0.5232538178906918	0.037844649666730366	2.0892000113327733	35.0	1.0	False	False										CLVS1	+
chr8	ENSG00000177182.6	62128242	0.0026159013326217603	0.0245776420012518	False	False	62128288	GT	AC	-0.051081439670296235	0.06795255311344252	0.4530364621411028	44.0	0.7517221550898754	0.037844649666730366	2.0892000113327733	35.0	1.0	False	False										CLVS1	+
chr8	ENSG00000177182.6	62143846	-0.0276497600615547	0.036155055321606004	False	False	62143866	AC	GT	-0.048180749789161904	0.06292091960869438	0.4445506111084465	8.0	0.7657349906644453	0.037844649666730366	2.0892000113327733	35.0	1.0	False	False										CLVS1	+
chr8	ENSG00000177182.6	62155352	0.0006683619428856071	0.0345021990515818	False	False	62155362	A	T						0.037844649666730366	2.0892000113327733	35.0	1.0	False	False										CLVS1	+
chr8	ENSG00000177182.6	62169199	-0.016794966060222002	0.0289717527741648	False	False	62169216	A	T	-0.0271710364119542	0.06373413192534791	0.6702486184290248	14.0	0.42631845121511597	0.037844649666730366	2.0892000113327733	35.0	1.0	False	False										CLVS1	+
chr8	ENSG00000177182.6	62179826	-0.000997478583985674	0.0185993885305189	False	False	62179841	ATT	AAT	0.005104873780889469	0.06249918562793446	0.9349657653036972	4.0	0.08167904476834989	0.037844649666730366	2.0892000113327733	35.0	1.0	False	False										CLVS1	+
chr8	ENSG00000177182.6	62204677	0.010247280922283001	0.0238314637440462	False	False	62204689	T	A	0.02737853203977982	0.06693985038399812	0.6829307289034943	37.0	0.40900199033496226	0.037844649666730366	2.0892000113327733	35.0	1.0	False	False										CLVS1	+
chr8	ENSG00000177182.6	62241763	0.0311012491801386	0.0333482770485407	False	False	62241793	CT	AG	0.027650766297808015	0.06754790064717657	0.6826825412220715	41.0	0.40935049102764065	0.037844649666730366	2.0892000113327733	35.0	1.0	False	False										CLVS1	+
chr8	ENSG00000177182.6	62244349	-0.0144993901020598	0.0314532171067239	False	False	62244410	CCT	AGG	-0.08953395071636676	0.06497081739893379	0.16949420668593745	25.0	1.3780640955555543	0.037844649666730366	2.0892000113327733	35.0	1.0	False	False										CLVS1	+
chr8	ENSG00000177182.6	62251524	0.0020514461370904897	0.0219460998140457	False	False	62251589	GT	AC	0.04754411808317693	0.06420974015463704	0.4597446259517626	18.0	0.7404502489602962	0.037844649666730366	2.0892000113327733	35.0	1.0	False	False										CLVS1	+
chr8	ENSG00000177182.6	62258181	-0.00917986211327525	0.0412501486557625	False	False	62258230	GT	AC	-0.06873916354868997	0.0695085008209908	0.32385667684356056	54.0	0.9889317527609731	0.037844649666730366	2.0892000113327733	35.0	1.0	False	False										CLVS1	+
chr8	ENSG00000177182.6	62278314	0.00604556944501903	0.0212344710101956	False	False	62278353	GT	AC	0.004648890334050445	0.06804064647866419	0.9455899761201604	44.0	0.0683251934637073	0.037844649666730366	2.0892000113327733	35.0	1.0	False	False										CLVS1	+
chr8	ENSG00000177182.6	62328842	-0.0011079827586129	0.018578327275296	False	False	62328915	ACAT	ATGT	-0.002669372777629155	0.06311921542898337	0.9663003666436399	9.0	0.042290968914727986	0.037844649666730366	2.0892000113327733	35.0	1.0	False	False										CLVS1	+
chr8	ENSG00000177182.6	62365647	-0.006334867346636779	0.0270410963201508	False	False	62365657	T	A	-0.08507845866280069	0.06555661298402694	0.1956552611279201	29.0	1.297786062918325	0.037844649666730366	2.0892000113327733	35.0	1.0	False	False										CLVS1	+
chr8	ENSG00000177182.6	62367738	-0.0138229979481915	0.0291315348411731	False	False	62367769	GT	AC	-0.10197938496548403	0.06661583205894901	0.12722179581057733	37.0	1.530858083034097	0.037844649666730366	2.0892000113327733	35.0	1.0	False	False										CLVS1	+
chr8	ENSG00000177182.6	62398658	0.00519588791008604	0.0233619681449512	False	False	62398694	AAAT	ATTT	0.007733054465049029	0.0633705301844476	0.9029743265818064	11.0	0.12202918994903526	0.037844649666730366	2.0892000113327733	35.0	1.0	False	False										CLVS1	+
chr8	ENSG00000177182.6	62437903	-0.0176513457195669	0.0312561430513955	False	False	62437938	AC	GT	-0.08125176017269102	0.06341809571602025	0.2013222249152017	13.0	1.2812078201863408	0.037844649666730366	2.0892000113327733	35.0	1.0	False	False										CLVS1	+
chr8	ENSG00000177182.6	62466161	0.003989453654720271	0.0236552483913747	False	False	62466174	T	A	0.0068718477432383384	0.07018458343724121	0.9220995153199412	57.0	0.09791107115971015	0.037844649666730366	2.0892000113327733	35.0	1.0	False	False										CLVS1	+
chr8	ENSG00000177182.6	62495810	0.0247579250047889	0.0352272836821105	False	False	62495835	ATT	AAT	0.05186968250423761	0.0627848303736427	0.4094974487005355	7.0	0.8261499186276801	0.037844649666730366	2.0892000113327733	35.0	1.0	False	False										CLVS1	+
chr8	ENSG00000177182.6	62503110	0.0307304627195407	0.0328424535258677	False	False	62503146	GT	AC	0.009972712987716894	0.06522956336011883	0.8786190535239469	25.0	0.15288639803795134	0.037844649666730366	2.0892000113327733	35.0	1.0	False	False										CLVS1	+
chr8	ENSG00000198363.11	62328842	0.00633886964585138	0.0286859371852287	False	False	62328915	ACAT	ATGT	0.024898207771916547	0.06309987275133004	0.6934849037131136	9.0	0.39458412016198136	0.02417750596982484	2.2711365422183714	22.0	0.8395385746428543	False	False										ASPH	-
chr8	ENSG00000198363.11	62365647	0.00547346839061161	0.0200903319673532	False	False	62365657	T	A	0.0198489708016555	0.06578220717466883	0.7631235060798972	29.0	0.30173768339744717	0.02417750596982484	2.2711365422183714	22.0	0.8395385746428543	False	False										ASPH	-
chr8	ENSG00000198363.11	62367738	0.00171049993528623	0.0194444043262884	False	False	62367769	GT	AC	0.030474535360570806	0.066933850709694	0.6493411993212699	37.0	0.4552933237435448	0.02417750596982484	2.2711365422183714	22.0	0.8395385746428543	False	False										ASPH	-
chr8	ENSG00000198363.11	62398658	-0.0012792921456431698	0.0202193820226718	False	False	62398694	AAAT	ATTT	0.007852962104953353	0.06337047096484234	0.9014774256388548	11.0	0.12392147297295836	0.02417750596982484	2.2711365422183714	22.0	0.8395385746428543	False	False										ASPH	-
chr8	ENSG00000198363.11	62437903	-0.00423950414782401	0.0211092049797939	False	False	62437938	AC	GT	0.010897424631806598	0.0636246981217083	0.8641464767139082	13.0	0.17127664183114563	0.02417750596982484	2.2711365422183714	22.0	0.8395385746428543	False	False										ASPH	-
chr8	ENSG00000198363.11	62466161	-0.000107894814526114	0.0184164609415263	False	False	62466174	T	A	0.006322995165317416	0.07018483758798556	0.9283040334452872	57.0	0.09009061476263648	0.02417750596982484	2.2711365422183714	22.0	0.8395385746428543	False	False										ASPH	-
chr8	ENSG00000198363.11	62495810	-0.0168918461833431	0.0292347141465726	False	False	62495835	ATT	AAT	-0.11153131768302213	0.06247721371745709	0.07543460858976861	7.0	1.7851519145428627	0.02417750596982484	2.2711365422183714	22.0	0.8395385746428543	False	False										ASPH	-
chr8	ENSG00000198363.11	62503110	-0.00110602227637872	0.0210481691893367	False	False	62503146	GT	AC	-0.05804372262526813	0.06512282752577883	0.3736819844971265	25.0	0.8912961066116417	0.02417750596982484	2.2711365422183714	22.0	0.8395385746428543	False	False										ASPH	-
chr8	ENSG00000198363.11	62520184	0.0150185389027837	0.0255911180937858	False	False	62520194	A	T	0.007006422905371418	0.06388608835943611	0.9127604274709642	15.0	0.10967055716342905	0.02417750596982484	2.2711365422183714	22.0	0.8395385746428543	False	False										ASPH	-
chr8	ENSG00000198363.11	62605507	-0.00072924780302839	0.0266696577742681	False	False	62605531	A	T	-0.07722562903227471	0.06847517806091773	0.2606833215573069	48.0	1.1277901163480335	0.02417750596982484	2.2711365422183714	22.0	0.8395385746428543	False	False										ASPH	-
chr8	ENSG00000198363.11	62619799	-0.000894495789654695	0.0236714660162551	False	False	62619810	A	T	0.0550911208276953	0.06513374026475358	0.3985161275349006	25.0	0.8458154038715211	0.02417750596982484	2.2711365422183714	22.0	0.8395385746428543	False	False										ASPH	-
chr8	ENSG00000198363.11	62652462	-0.0146039115617073	0.0387420823457608	False	False	62652482	A	T	-0.06352585694587594	0.06286684294966237	0.31323332930530906	8.0	1.0104826958901252	0.02417750596982484	2.2711365422183714	22.0	0.8395385746428543	False	False										ASPH	-
chr8	ENSG00000198363.11	62666831	0.0418193330246356	0.0305211110778764	True	False	62666880	CCTT	AAGG	0.07518621537734932	0.062445176991336476	0.22969226288306346	5.0	1.2040355876928734	0.02417750596982484	2.2711365422183714	22.0	0.8395385746428543	False	False										ASPH	-
chr8	ENSG00000198363.11	62668972	0.00521918955472546	0.0226211421956297	False	False	62669011	GTTTT	AAAAC	0.0008123549151664664	0.062257260094037536	0.9895992975511464	2.0	0.013048356351362575	0.02417750596982484	2.2711365422183714	22.0	0.8395385746428543	False	False										ASPH	-
chr8	ENSG00000198363.11	62681205	-0.0076348388952048	0.0232936290027808	False	False	62681232	GTTT	AAAC	-0.037988895042163365	0.06209212373200086	0.5411968188230202	1.0	0.6118150380252617	0.02417750596982484	2.2711365422183714	22.0	0.8395385746428543	False	False										ASPH	-
chr8	ENSG00000198363.11	62682462	-0.000372386863139904	0.0191248137393436	False	False	62682504	AT	AT	0.0042504460209179425	0.06757312743377293	0.9499023722374742	41.0	0.06290142520166347	0.02417750596982484	2.2711365422183714	22.0	0.8395385746428543	False	False										ASPH	-
chr8	ENSG00000198363.11	62684979	-0.018733016772792998	0.0285280548890579	False	False	62684989	T	A	-0.0737990422686412	0.06619134262568875	0.2660572801946633	33.0	1.1149349649239464	0.02417750596982484	2.2711365422183714	22.0	0.8395385746428543	False	False										ASPH	-
chr8	ENSG00000198363.11	62691244	-0.0172873945628755	0.0292498472363739	False	False	62691258	A	T	-0.10162359967890222	0.06229822784085427	0.10407326457831438	5.0	1.6312438282916764	0.02417750596982484	2.2711365422183714	22.0	0.8395385746428543	False	False										ASPH	-
chr8	ENSG00000198363.11	62697724	0.00598868320320335	0.0214738650634293	False	False	62697734	T	A	0.002140728434719255	0.06428228735901123	0.9734612130560332	18.0	0.03330199535003266	0.02417750596982484	2.2711365422183714	22.0	0.8395385746428543	False	False										ASPH	-
chr8	ENSG00000198363.11	62711222	-0.00165563392818812	0.0177216457552417	False	False	62711257	AAAC	GTTT	-0.02509187263165736	0.06223767889421088	0.6871628832515476	2.0	0.4031620889061034	0.02417750596982484	2.2711365422183714	22.0	0.8395385746428543	False	False										ASPH	-
chr8	ENSG00000198363.11	62725128	0.00117630643354379	0.0217695608647484	False	False	62725166	GT	AC	0.016879099088229068	0.06680579182594078	0.8007632645042602	36.0	0.2526592175152528	0.02417750596982484	2.2711365422183714	22.0	0.8395385746428543	False	False										ASPH	-
chr8	ENSG00000177570.9	119121649	0.0134716834597761	0.024713632092907997	False	False	119121706	ATGC	ATGC	0.033644221074213936	0.06271005854305718	0.5920795824289254	6.0	0.5365043799331422	3.457096411005561e-06	4.758346290074397	51.0	0.001420690840360014	False	False										SAMD12	-
chr8	ENSG00000177570.9	119129220	0.0163044998460019	0.0285261732190045	False	False	119129260	AC	GT	-0.012406958662892795	0.06900124454974005	0.8574768786253963	50.0	0.17980775193046192	3.457096411005561e-06	4.758346290074397	51.0	0.001420690840360014	False	False										SAMD12	-
chr8	ENSG00000177570.9	119136139	-0.0396054225878956	0.0457110713057607	False	False	119136171	AGCTG	AGCTC	-0.13044510148052224	0.06148746199585161	0.03482667933711687	0.0	2.121491069013761	3.457096411005561e-06	4.758346290074397	51.0	0.001420690840360014	False	False										SAMD12	-
chr8	ENSG00000177570.9	119159271	-0.00617444474188405	0.0224340256670537	False	False	119159281	T	A	-0.007075818703610324	0.0660802057576095	0.9148198605981102	31.0	0.10707924744613108	3.457096411005561e-06	4.758346290074397	51.0	0.001420690840360014	False	False										SAMD12	-
chr8	ENSG00000177570.9	119166384	-0.007407780153912309	0.0201311984014829	False	False	119166411	AC	GT	-0.014690755430855068	0.06225056214387289	0.8136246066691621	2.0	0.2359939400531346	3.457096411005561e-06	4.758346290074397	51.0	0.001420690840360014	False	False										SAMD12	-
chr8	ENSG00000177570.9	119169131	0.0028842313125776397	0.0183905420629767	False	False	119169145	AATG	ATTC	-0.008248130298827587	0.062376164270118536	0.8949041898367961	3.0	0.1322320856907656	3.457096411005561e-06	4.758346290074397	51.0	0.001420690840360014	False	False										SAMD12	-
chr8	ENSG00000177570.9	119173944	0.00598293941295025	0.018959963161277002	False	False	119173970	ATT	AAT	0.016787439845063788	0.06323664070342276	0.7908660853736948	10.0	0.2654701397532514	3.457096411005561e-06	4.758346290074397	51.0	0.001420690840360014	False	False										SAMD12	-
chr8	ENSG00000177570.9	119174399	0.0247361531262916	0.0281142889647434	False	False	119174411	A	T	0.0551121976493974	0.06555343456342645	0.40136947729201505	28.0	0.8407217412243047	3.457096411005561e-06	4.758346290074397	51.0	0.001420690840360014	False	False										SAMD12	-
chr8	ENSG00000177570.9	119176114	0.00675784735056665	0.0230888223612016	False	False	119176156	AAAAC	GTTTT	0.023766170032134343	0.06272785769145225	0.7050953889747343	6.0	0.3788774382992023	3.457096411005561e-06	4.758346290074397	51.0	0.001420690840360014	False	False										SAMD12	-
chr8	ENSG00000177570.9	119176932	0.00443848944325362	0.0193416331505609	False	False	119176942	T	A	0.006539762342716891	0.06349870558461318	0.9180537550155474	12.0	0.10299048275877905	3.457096411005561e-06	4.758346290074397	51.0	0.001420690840360014	False	False										SAMD12	-
chr8	ENSG00000177570.9	119177215	-0.0017976537039531	0.0284458401762148	False	False	119177247	GT	AC	0.06513498869628401	0.06481904162483891	0.3159822352058013	23.0	1.0048742940889768	3.457096411005561e-06	4.758346290074397	51.0	0.001420690840360014	False	False										SAMD12	-
chr8	ENSG00000177570.9	119200277	-0.00670823089099016	0.0279410548963413	False	False	119200319	AG	CT	-0.08210625999758911	0.06460151161398459	0.20498192972480164	22.0	1.2709649967356986	3.457096411005561e-06	4.758346290074397	51.0	0.001420690840360014	False	False										SAMD12	-
chr8	ENSG00000177570.9	119202748	0.00382235493690885	0.0191545918090611	False	False	119202779	GT	AC	0.030790043969374268	0.06308951375455593	0.6259493780110011	9.0	0.48803742709382986	3.457096411005561e-06	4.758346290074397	51.0	0.001420690840360014	False	False										SAMD12	-
chr8	ENSG00000177570.9	119215624	0.00546224254946065	0.020145016195805998	False	False	119215646	GT	AC	0.05440071526298916	0.06252969685626794	0.38511966703400624	5.0	0.8699980648880447	3.457096411005561e-06	4.758346290074397	51.0	0.001420690840360014	False	False										SAMD12	-
chr8	ENSG00000177570.9	119216440	0.0684125206321714	0.0556265161364949	False	False	119216460	AATT	AATT	0.17591520190092064	0.061645852610528885	0.004676984100029796	5.0	2.853642125972883	3.457096411005561e-06	4.758346290074397	51.0	0.001420690840360014	False	False										SAMD12	-
chr8	ENSG00000177570.9	119224302	0.009470340228578391	0.0288338482734284	False	False	119224329	GT	AC	0.09498826282965037	0.0646632702767856	0.14316759709525215	23.0	1.4689678146969867	3.457096411005561e-06	4.758346290074397	51.0	0.001420690840360014	False	False										SAMD12	-
chr8	ENSG00000177570.9	119227705	0.0015618148134474	0.0231324832393116	False	False	119227715	T	A	0.02261134764342871	0.06400207242282871	0.7241754296182432	16.0	0.3532908668026746	3.457096411005561e-06	4.758346290074397	51.0	0.001420690840360014	False	False										SAMD12	-
chr8	ENSG00000177570.9	119279941	-0.0347678009629695	0.0495044824255801	False	False	119279973	GT	AC	-0.16662676617171804	0.06903521127696123	0.016677100576693384	56.0	2.4136489639067062	3.457096411005561e-06	4.758346290074397	51.0	0.001420690840360014	False	False										SAMD12	-
chr8	ENSG00000177570.9	119320954	-0.0421548385520797	0.0355088543022346	False	False	119320964	T	A	-0.1229218365651772	0.06340315520686245	0.05368223685675686	15.0	1.938733745412606	3.457096411005561e-06	4.758346290074397	51.0	0.001420690840360014	False	False										SAMD12	-
chr8	ENSG00000177570.9	119321620	0.0154220985949777	0.0290113218935998	False	False	119321652	GT	AC	0.09079370688196924	0.06823586898339068	0.18474791586338848	47.0	1.3305862185776423	3.457096411005561e-06	4.758346290074397	51.0	0.001420690840360014	False	False										SAMD12	-
chr8	ENSG00000177570.9	119333060	0.00344498163344585	0.0239504087110714	False	False	119333076	AT	AT	0.07258961656247957	0.0677053370244956	0.28484794955468257	43.0	1.0721402440728838	3.457096411005561e-06	4.758346290074397	51.0	0.001420690840360014	False	False										SAMD12	-
chr8	ENSG00000177570.9	119335839	-0.0557734603864354	0.0404201126555579	False	False	119335849	A	T	-0.14231169742484687	0.06210694931053739	0.022759502764566376	6.0	2.291397323563299	3.457096411005561e-06	4.758346290074397	51.0	0.001420690840360014	False	False										SAMD12	-
chr8	ENSG00000177570.9	119360617	-0.00152804688388802	0.0295249336180215	False	False	119360627	T	A	0.07482929390898764	0.06618624691685343	0.25942217919958904	33.0	1.130586751700728	3.457096411005561e-06	4.758346290074397	51.0	0.001420690840360014	False	False										SAMD12	-
chr8	ENSG00000177570.9	119370387	0.0148961502022455	0.033769999101772995	False	False	119370409	AAAAC	GTTTT	0.1177799728812038	0.061944115581761536	0.05836925959956225	3.0	1.9013908225994955	3.457096411005561e-06	4.758346290074397	51.0	0.001420690840360014	False	False										SAMD12	-
chr8	ENSG00000177570.9	119371243	0.00228752306403763	0.0314136421402997	False	False	119371277	GT	AC	-0.08468836665852711	0.0645875043379758	0.1910473876718972	22.0	1.3112190589586306	3.457096411005561e-06	4.758346290074397	51.0	0.001420690840360014	False	False										SAMD12	-
chr8	ENSG00000177570.9	119405622	0.006847616351647479	0.019963655086268003	False	False	119405642	AT	AT	0.0362772962152747	0.06491422310971615	0.5767919275222033	23.0	0.5588497324224286	3.457096411005561e-06	4.758346290074397	51.0	0.001420690840360014	False	False										SAMD12	-
chr8	ENSG00000177570.9	119410031	0.0152805371855822	0.0241193700391022	False	False	119410049	AATT	AATT	0.027645248334866174	0.06247611231766983	0.6585060514742442	4.0	0.4424930955098401	3.457096411005561e-06	4.758346290074397	51.0	0.001420690840360014	False	False										SAMD12	-
chr8	ENSG00000177570.9	119411430	0.0163460950418757	0.0610764651389869	False	False	119411453	T	A	0.14807651572148145	0.06792314418863937	0.030354207838571182	48.0	2.1800597939081903	3.457096411005561e-06	4.758346290074397	51.0	0.001420690840360014	False	False										SAMD12	-
chr8	ENSG00000177570.9	119419130	0.021794280940104	0.0475189267431929	False	False	119419160	GT	AC	0.13658330609202982	0.06434824165918263	0.03482768722197866	23.0	2.1225646975007764	3.457096411005561e-06	4.758346290074397	51.0	0.001420690840360014	False	False										SAMD12	-
chr8	ENSG00000177570.9	119427688	-0.0268783661608532	0.0480446990796424	False	False	119427727	GT	AC	-0.14965206913416415	0.06922555695906997	0.0317975568946635	56.0	2.161803757283554	3.457096411005561e-06	4.758346290074397	51.0	0.001420690840360014	False	False										SAMD12	-
chr8	ENSG00000177570.9	119443927	0.00219565691963017	0.0340707268088334	False	False	119443968	GT	AC	-0.049663098549111856	0.06958732645474276	0.4762327232471583	54.0	0.7136802213749518	3.457096411005561e-06	4.758346290074397	51.0	0.001420690840360014	False	False										SAMD12	-
chr8	ENSG00000177570.9	119486786	0.008224665678263271	0.0243506012974413	False	False	119486797	T	A	-0.01879528088507179	0.06932527626981945	0.7865696935309789	52.0	0.27111728789827066	3.457096411005561e-06	4.758346290074397	51.0	0.001420690840360014	False	False										SAMD12	-
chr8	ENSG00000177570.9	119489304	0.00682807290286826	0.0337706673608761	False	False	119489322	T	A	0.10278474506135103	0.06831652525928973	0.13393147551697515	48.0	1.504537074613207	3.457096411005561e-06	4.758346290074397	51.0	0.001420690840360014	False	False										SAMD12	-
chr8	ENSG00000177570.9	119492014	0.0525156678521366	0.072954083242633	False	False	119492026	T	A	0.17751221438431602	0.06590145563912797	0.0076058616584152965	37.0	2.6936008114352012	3.457096411005561e-06	4.758346290074397	51.0	0.001420690840360014	False	False										SAMD12	-
chr8	ENSG00000177570.9	119493978	0.00608576205713093	0.0196803735681233	False	False	119493988	A	T	0.02530177186196398	0.06360810620878604	0.6911389437755835	13.0	0.3977759026328173	3.457096411005561e-06	4.758346290074397	51.0	0.001420690840360014	False	False										SAMD12	-
chr8	ENSG00000177570.9	119525249	-0.0118462744289397	0.0224251055827697	False	False	119525260	T	A	-0.04754521975191338	0.06304805768620436	0.4514895788512878	9.0	0.754110776711791	3.457096411005561e-06	4.758346290074397	51.0	0.001420690840360014	False	False										SAMD12	-
chr8	ENSG00000177570.9	119527240	-0.041000231729853995	0.0432720543326932	False	False	119527274	GTTT	AAAC	0.00493823670885841	0.062499237927172976	0.9370842074675778	4.0	0.07901275075726001	3.457096411005561e-06	4.758346290074397	51.0	0.001420690840360014	False	False										SAMD12	-
chr8	ENSG00000177570.9	119534397	-0.0293697823698795	0.0352161960897719	False	False	119534454	AC	GT	-0.0198707340715118	0.06756039591032001	0.7689462470529845	41.0	0.2941180821066873	3.457096411005561e-06	4.758346290074397	51.0	0.001420690840360014	False	False										SAMD12	-
chr8	ENSG00000177570.9	119540256	-0.0248001959784792	0.04127125851662	False	False	119540273	AT	AT	0.0577738205587561	0.06404287997864416	0.3678909174141909	17.0	0.9021115318052756	3.457096411005561e-06	4.758346290074397	51.0	0.001420690840360014	False	False										SAMD12	-
chr8	ENSG00000177570.9	119548677	-0.0045631072196216	0.0306532572483307	False	False	119548723	AC	GT	-0.0955379148651514	0.0686909055747702	0.1657465614892194	50.0	1.3908379000937492	3.457096411005561e-06	4.758346290074397	51.0	0.001420690840360014	False	False										SAMD12	-
chr8	ENSG00000177570.9	119560616	0.100495469086515	0.0510278515716502	False	False	119560663	AC	GT	0.16818236986938853	0.06586358638128488	0.01132912900283833	36.0	2.553495476176765	3.457096411005561e-06	4.758346290074397	51.0	0.001420690840360014	False	False										SAMD12	-
chr8	ENSG00000177570.9	119597162	-0.0159820115044404	0.0293394328059965	False	False	119597208	AC	GT	-0.10658516878326828	0.0664347021583789	0.11004372221385328	36.0	1.6043598499045202	3.457096411005561e-06	4.758346290074397	51.0	0.001420690840360014	False	False										SAMD12	-
chr8	ENSG00000177570.9	119639061	0.179408286465956	0.0522433234690547	True	True	119639071	T	A	0.24177190058097198	0.06276563127216665	0.00015053977622167932	21.0	3.8519791115075654	3.457096411005561e-06	4.758346290074397	51.0	0.001420690840360014	False	False										SAMD12	-
chr8	ENSG00000177570.9	119643301	-0.0365072865357193	0.0395085708324219	False	False	119643327	AT	AT	-0.15347997581779507	0.0680271724711653	0.02508609276919988	49.0	2.2561569185144466	3.457096411005561e-06	4.758346290074397	51.0	0.001420690840360014	False	False										SAMD12	-
chr8	ENSG00000177570.9	119654643	0.0685837624882568	0.0404164804808657	False	False	119654685	GT	AC	0.054571586992272825	0.06583979046314671	0.4080462345853607	30.0	0.828854202122937	3.457096411005561e-06	4.758346290074397	51.0	0.001420690840360014	False	False										SAMD12	-
chr8	ENSG00000177570.9	119686727	-0.0102511195047307	0.0233848050035776	False	False	119686779	AC	GT	-0.07515475658935987	0.06332047783739808	0.2364047318075833	12.0	1.1868949691496529	3.457096411005561e-06	4.758346290074397	51.0	0.001420690840360014	False	False										SAMD12	-
chr8	ENSG00000177570.9	119694069	-0.00162442235100054	0.0179158560903471	False	False	119694084	A	T	-0.02549598440250297	0.06335182423302434	0.6876976584333716	11.0	0.40245067464390877	3.457096411005561e-06	4.758346290074397	51.0	0.001420690840360014	False	False										SAMD12	-
chr8	ENSG00000177570.9	119698735	0.00392979022055161	0.0237980393234315	False	False	119698805	ATC	ATG	0.06813766083048058	0.06284767611899214	0.2793249208791848	8.0	1.0841715245202175	3.457096411005561e-06	4.758346290074397	51.0	0.001420690840360014	False	False										SAMD12	-
chr8	ENSG00000177570.9	119699102	-0.00759885747496269	0.0284454872565017	False	False	119699149	GT	AC	-0.08359095787523615	0.06628620405862905	0.2085870288980626	34.0	1.2610611674384211	3.457096411005561e-06	4.758346290074397	51.0	0.001420690840360014	False	False										SAMD12	-
chr8	ENSG00000177570.9	119701616	-0.0010224319388529	0.026716304477522997	False	False	119701653	AAAAAC	GTTTTT	-0.07007851303721463	0.06259131917655805	0.263933199966173	6.0	1.1196203236991482	3.457096411005561e-06	4.758346290074397	51.0	0.001420690840360014	False	False										SAMD12	-
chr8	ENSG00000182197.6	119121649	-0.00321088218997982	0.0255755189862465	False	False	119121706	ATGC	ATGC	-0.07302549002122584	0.06257805449798355	0.24432476342288675	6.0	1.166950468611627	0.02687265548771432	2.226337219979623	40.0	1.0	False	False										EXT1	-
chr8	ENSG00000182197.6	119129220	0.0125397333231624	0.025361054473502998	False	False	119129260	AC	GT	0.03754731940849725	0.06895789601548234	0.5866776974015786	50.0	0.5444963024983706	0.02687265548771432	2.226337219979623	40.0	1.0	False	False										EXT1	-
chr8	ENSG00000182197.6	119136139	-0.00381018626549235	0.0193894939384424	False	False	119136171	AGCTG	AGCTC	-0.00883782384860373	0.062014945248012036	0.8867866121113945	0.0	0.14251119328186518	0.02687265548771432	2.226337219979623	40.0	1.0	False	False										EXT1	-
chr8	ENSG00000182197.6	119159271	-0.00242038444637887	0.0197572251068161	False	False	119159281	T	A	0.010490992833738026	0.06607822342993648	0.8739929529384044	31.0	0.1587662665425887	0.02687265548771432	2.226337219979623	40.0	1.0	False	False										EXT1	-
chr8	ENSG00000182197.6	119166384	-0.0114885953592046	0.0358274990336102	False	False	119166411	AC	GT	0.05040293124004005	0.062178149422371376	0.4183302954426496	2.0	0.8106212826897891	0.02687265548771432	2.226337219979623	40.0	1.0	False	False										EXT1	-
chr8	ENSG00000182197.6	119169131	-0.0069737662221049605	0.0200535483944098	False	False	119169145	AATG	ATTC	-0.025814629970889142	0.06235749839862794	0.6792355211537907	3.0	0.4139779598896986	0.02687265548771432	2.226337219979623	40.0	1.0	False	False										EXT1	-
chr8	ENSG00000182197.6	119173944	0.0179848671318646	0.0297475242909076	False	False	119173970	ATT	AAT	-0.006715936753968203	0.06324412687968782	0.9155162249398844	10.0	0.1061906786498015	0.02687265548771432	2.226337219979623	40.0	1.0	False	False										EXT1	-
chr8	ENSG00000182197.6	119174399	-0.0105994178496343	0.041673581495496	False	False	119174411	A	T	-0.1066709264795111	0.0652786241034907	0.10359687937560012	28.0	1.634086623982735	0.02687265548771432	2.226337219979623	40.0	1.0	False	False										EXT1	-
chr8	ENSG00000182197.6	119176114	0.00505087209553217	0.0219798175766773	False	False	119176156	AAAAC	GTTTT	-0.01149962203695372	0.06274143159785936	0.8547198899510668	6.0	0.18328593632769563	0.02687265548771432	2.226337219979623	40.0	1.0	False	False										EXT1	-
chr8	ENSG00000182197.6	119176932	-0.0180437110271922	0.0340813419770988	False	False	119176942	T	A	-0.03956467233732415	0.06345034370070245	0.5334940489608501	12.0	0.6235533179134873	0.02687265548771432	2.226337219979623	40.0	1.0	False	False										EXT1	-
chr8	ENSG00000182197.6	119177215	0.01650807852169	0.0292653127966866	False	False	119177247	GT	AC	0.09687375539987744	0.06465146659568928	0.1353601079603219	23.0	1.4983999667895642	0.02687265548771432	2.226337219979623	40.0	1.0	False	False										EXT1	-
chr8	ENSG00000182197.6	119200277	-0.0198346308354007	0.0374301446167618	False	False	119200319	AG	CT	-0.13351351903560302	0.06424003503911391	0.03874864653111257	22.0	2.0783537704222996	0.02687265548771432	2.226337219979623	40.0	1.0	False	False										EXT1	-
chr8	ENSG00000182197.6	119202748	0.0143596643485238	0.0387160771430061	False	False	119202779	GT	AC	0.11753205461056512	0.0626819651060641	0.061946425705493566	9.0	1.8750537640562042	0.02687265548771432	2.226337219979623	40.0	1.0	False	False										EXT1	-
chr8	ENSG00000182197.6	119215624	0.00974207972689393	0.0254907130138519	False	False	119215646	GT	AC	0.0709701370798394	0.062464522939429126	0.25695327120116185	5.0	1.1361671191927303	0.02687265548771432	2.226337219979623	40.0	1.0	False	False										EXT1	-
chr8	ENSG00000182197.6	119216440	0.0188047898540425	0.028909124085746002	False	False	119216460	AATT	AATT	0.09760984109399068	0.062323391854436076	0.11854585204549327	5.0	1.566183068501317	0.02687265548771432	2.226337219979623	40.0	1.0	False	False										EXT1	-
chr8	ENSG00000182197.6	118713207	0.00163887623378998	0.0191808101515757	False	False	118713259	AC	GT	-0.012007662747897056	0.06916645950015288	0.8623437078884578	51.0	0.1736052825990105	0.02687265548771432	2.226337219979623	40.0	1.0	False	False										EXT1	-
chr8	ENSG00000182197.6	118738011	0.0279151242302529	0.0328423337958744	False	False	118738063	AC	GT	0.05130735165021578	0.06570851136716886	0.4357003660020069	29.0	0.780832659006964	0.02687265548771432	2.226337219979623	40.0	1.0	False	False										EXT1	-
chr8	ENSG00000182197.6	118756583	-0.0425125530557551	0.0310337331286261	True	False	118756594	T	A	-0.0829286020835618	0.06628988520384038	0.21222821987591955	34.0	1.2509993316258976	0.02687265548771432	2.226337219979623	40.0	1.0	False	False										EXT1	-
chr8	ENSG00000182197.6	118781584	-0.0163407296736699	0.0322903842848729	False	False	118781601	T	A	0.043471823792152656	0.0682939701411898	0.5251049758140485	46.0	0.636539707711819	0.02687265548771432	2.226337219979623	40.0	1.0	False	False										EXT1	-
chr8	ENSG00000182197.6	118798840	-0.0100368075578793	0.0220827912684914	False	False	118798866	AAAT	ATTT	-0.04746244668639563	0.06255185507365121	0.4486911478903521	5.0	0.7587696101180585	0.02687265548771432	2.226337219979623	40.0	1.0	False	False										EXT1	-
chr8	ENSG00000182197.6	118803109	-0.00634322805989211	0.0203442287002823	False	False	118803158	AAC	GTT	-0.020504431257421973	0.0627323890115599	0.7440463071522159	6.0	0.32685557780437074	0.02687265548771432	2.226337219979623	40.0	1.0	False	False										EXT1	-
chr8	ENSG00000182197.6	118811807	0.0069171272290257	0.0233392628471616	False	False	118811817	T	A	-0.024918187071765244	0.0689851289686704	0.7183048530802361	50.0	0.3612109949534463	0.02687265548771432	2.226337219979623	40.0	1.0	False	False										EXT1	-
chr8	ENSG00000182197.6	118826474	-8.162849791695591e-05	0.0245978001117375	False	False	118826502	GT	AC	0.057592035298749664	0.06808623661313813	0.39856625864198	45.0	0.8458689768092796	0.02687265548771432	2.226337219979623	40.0	1.0	False	False										EXT1	-
chr8	ENSG00000182197.6	118857796	-0.012661133314806002	0.026701822278459	False	False	118857807	A	T	-0.09395381239521378	0.06284023507252134	0.13613880546650675	9.0	1.4951219117303671	0.02687265548771432	2.226337219979623	40.0	1.0	False	False										EXT1	-
chr8	ENSG00000182197.6	118863856	0.0180659848215056	0.0349166809600278	False	False	118863889	AC	GT	0.11812654988411468	0.06505349789899653	0.07068069306073031	27.0	1.8158370218234925	0.02687265548771432	2.226337219979623	40.0	1.0	False	False										EXT1	-
chr8	ENSG00000182197.6	118883063	0.0051560889544871895	0.0227724932365019	False	False	118883088	AC	GT	0.08314573674564897	0.06628868169321213	0.2110295665479883	34.0	1.2542976360648153	0.02687265548771432	2.226337219979623	40.0	1.0	False	False										EXT1	-
chr8	ENSG00000182197.6	118928095	-0.00242349093614683	0.0247428844962621	False	False	118928137	AAAAC	GTTTT	0.04925458397519722	0.06316878931742892	0.4362875055488853	10.0	0.7797297448220584	0.02687265548771432	2.226337219979623	40.0	1.0	False	False										EXT1	-
chr8	ENSG00000182197.6	118946496	-0.00897425622206821	0.0307984160277992	False	False	118946506	A	T	-0.08250480528438313	0.06432965092348505	0.2008935719814044	20.0	1.2825315247321325	0.02687265548771432	2.226337219979623	40.0	1.0	False	False										EXT1	-
chr8	ENSG00000182197.6	118970355	-0.00798577454819137	0.0255561647035476	False	False	118970365	T	A	-0.08729938999999759	0.062261382509346125	0.16208380204857434	4.0	1.4021434552451992	0.02687265548771432	2.226337219979623	40.0	1.0	False	False										EXT1	-
chr8	ENSG00000182197.6	118973357	0.00564418352333911	0.0243186424622486	False	False	118973392	CCTT	AAGG	0.07689023931691286	0.06255982620432793	0.22018396807132196	6.0	1.2290673421275191	0.02687265548771432	2.226337219979623	40.0	1.0	False	False										EXT1	-
chr8	ENSG00000182197.6	118978233	0.00645000895496859	0.0195399740394149	False	False	118978251	AC	GT	0.04624374286177148	0.06394995213491496	0.4702963272990436	16.0	0.7231239636303596	0.02687265548771432	2.226337219979623	40.0	1.0	False	False										EXT1	-
chr8	ENSG00000182197.6	119012200	0.0187709892171141	0.0310099356461625	False	False	119012212	AT	AT	-0.00414977068966052	0.07001340135733768	0.9527942074985178	56.0	0.059271091094128196	0.02687265548771432	2.226337219979623	40.0	1.0	False	False										EXT1	-
chr8	ENSG00000182197.6	119015642	-0.00273405155471537	0.0177212999880512	False	False	119015661	A	T	0.0006367828052915692	0.06337241220392995	0.9919908251322684	11.0	0.010048265217401335	0.02687265548771432	2.226337219979623	40.0	1.0	False	False										EXT1	-
chr8	ENSG00000182197.6	119031325	0.0126466304814921	0.0299794659140224	False	False	119031343	A	T	0.1016909931654658	0.06421509888352524	0.1146017156372883	20.0	1.5835994171700205	0.02687265548771432	2.226337219979623	40.0	1.0	False	False										EXT1	-
chr8	ENSG00000182197.6	119031486	-0.00172728005080285	0.0171818549865087	False	False	119031523	AAAG	CTTT	-0.021312190590556643	0.06323118820747346	0.7363605819825519	10.0	0.33705187573934753	0.02687265548771432	2.226337219979623	40.0	1.0	False	False										EXT1	-
chr8	ENSG00000182197.6	119036761	-0.0056298339023226895	0.0203101001958131	False	False	119036780	A	T	-0.038397158980850436	0.06560480093680464	0.5589284901603367	28.0	0.5852797117369108	0.02687265548771432	2.226337219979623	40.0	1.0	False	False										EXT1	-
chr8	ENSG00000182197.6	119039553	-0.0047713399266806	0.021499101636723996	False	False	119039594	AC	GT	-0.03416704055688776	0.06547392802012475	0.6022761103342411	27.0	0.5218419238018807	0.02687265548771432	2.226337219979623	40.0	1.0	False	False										EXT1	-
chr8	ENSG00000182197.6	119042722	-0.0124999731594728	0.0250874310533227	False	False	119042736	GTTT	AAAC	-0.06846176242030241	0.062353358817355466	0.27325168761720403	4.0	1.0979643072771683	0.02687265548771432	2.226337219979623	40.0	1.0	False	False										EXT1	-
chr8	ENSG00000182197.6	119067190	0.00408473671325898	0.0264443167372355	False	False	119067211	AT	AT	0.0133077741557857	0.06481463235909476	0.8374972115961842	22.0	0.20532052210149362	0.02687265548771432	2.226337219979623	40.0	1.0	False	False										EXT1	-
chr8	ENSG00000225885.2	119200277	-0.00863987045473792	0.0281792506132977	False	False	119200319	AG	CT	-0.05393013617127507	0.06472603999808904	0.40556383393472417	22.0	0.8332061744062713	0.06705950993875821	1.8397233474290602	25.0	1.0	False	False										AC023590.1	+
chr8	ENSG00000225885.2	119202748	-0.0276798423171697	0.0380143970826943	False	False	119202779	GT	AC	-0.08204869839679353	0.06290662184601277	0.19332827132041375	9.0	1.3042935066142651	0.06705950993875821	1.8397233474290602	25.0	1.0	False	False										AC023590.1	+
chr8	ENSG00000225885.2	119215624	-0.005591776216955329	0.0264081936789188	False	False	119215646	GT	AC	-0.04416895775381517	0.06256131433762202	0.480825990884808	5.0	0.7060107067995792	0.06705950993875821	1.8397233474290602	25.0	1.0	False	False										AC023590.1	+
chr8	ENSG00000225885.2	119216440	-0.0202361069776931	0.0353280931423134	False	False	119216460	AATT	AATT	-0.07561212472353547	0.06244316024318473	0.22705663034739385	5.0	1.2108952274206533	0.06705950993875821	1.8397233474290602	25.0	1.0	False	False										AC023590.1	+
chr8	ENSG00000225885.2	119224302	-0.0264637564615456	0.0409046946812562	False	False	119224329	GT	AC	-0.11125537151063687	0.06455371760792977	0.08611061773515938	23.0	1.723454134529508	0.06705950993875821	1.8397233474290602	25.0	1.0	False	False										AC023590.1	+
chr8	ENSG00000225885.2	119227705	-0.008635987824474221	0.0267706005098176	False	False	119227715	T	A	-0.04208538201394331	0.06396172076996917	0.5111727883644999	16.0	0.657977638927171	0.06705950993875821	1.8397233474290602	25.0	1.0	False	False										AC023590.1	+
chr8	ENSG00000225885.2	119279941	0.00701090164438769	0.0302610043389034	False	False	119279973	GT	AC	0.07455036392063298	0.06981917271512185	0.2868891377499187	56.0	1.0677634956348663	0.06705950993875821	1.8397233474290602	25.0	1.0	False	False										AC023590.1	+
chr8	ENSG00000225885.2	119320954	-0.0101677325143602	0.0285984736852996	False	False	119320964	T	A	-0.016796263256667818	0.06387864404847594	0.7928176553297167	15.0	0.2629401971012651	0.06705950993875821	1.8397233474290602	25.0	1.0	False	False										AC023590.1	+
chr8	ENSG00000225885.2	119321620	0.0312088553873219	0.0420864663688261	False	False	119321652	GT	AC	0.11541008466886694	0.06806102316975703	0.0914066090457406	47.0	1.695685420141458	0.06705950993875821	1.8397233474290602	25.0	1.0	False	False										AC023590.1	+
chr8	ENSG00000225885.2	119333060	0.0119133535753246	0.0306402765539072	False	False	119333076	AT	AT	0.06524541238381602	0.06773977846143289	0.33653067641421386	43.0	0.9631772330191924	0.06705950993875821	1.8397233474290602	25.0	1.0	False	False										AC023590.1	+
chr8	ENSG00000225885.2	119335839	-0.0234631151991911	0.0362009650903544	False	False	119335849	A	T	-0.03885991733008776	0.06269818677837244	0.5359494645906344	6.0	0.6197933198204127	0.06705950993875821	1.8397233474290602	25.0	1.0	False	False										AC023590.1	+
chr8	ENSG00000225885.2	119360617	0.0411305109166124	0.0494123844971122	False	False	119360627	T	A	0.09606920365665096	0.06606533637303845	0.1472847181859424	33.0	1.454154461792118	0.06705950993875821	1.8397233474290602	25.0	1.0	False	False										AC023590.1	+
chr8	ENSG00000225885.2	119370387	-0.00499910561902745	0.0242981744539002	False	False	119370409	AAAAC	GTTTT	-0.0026874365914821945	0.06237806089694446	0.965668791217212	3.0	0.04308304158287544	0.06705950993875821	1.8397233474290602	25.0	1.0	False	False										AC023590.1	+
chr8	ENSG00000225885.2	119371243	-0.00919720876342284	0.0275671826023245	False	False	119371277	GT	AC	-0.027071122498387647	0.06479661633733329	0.6764802192265233	22.0	0.4177860516273644	0.06705950993875821	1.8397233474290602	25.0	1.0	False	False										AC023590.1	+
chr8	ENSG00000225885.2	119405622	0.0056318097808608705	0.0255981973350355	False	False	119405642	AT	AT	0.02883233060718515	0.06492997515700484	0.6574096551587194	23.0	0.44405269734766917	0.06705950993875821	1.8397233474290602	25.0	1.0	False	False										AC023590.1	+
chr8	ENSG00000225885.2	119410031	0.0177552427512103	0.0317132305937769	False	False	119410049	AATT	AATT	0.06284293174020125	0.06237646434686104	0.3146563048037493	4.0	1.0074782596003886	0.06705950993875821	1.8397233474290602	25.0	1.0	False	False										AC023590.1	+
chr8	ENSG00000225885.2	119411430	-0.00468826685048935	0.0262522635040162	False	False	119411453	T	A	-0.0271326861912857	0.06865499670350811	0.6930901650648975	48.0	0.39520337184575643	0.06705950993875821	1.8397233474290602	25.0	1.0	False	False										AC023590.1	+
chr8	ENSG00000225885.2	119419130	0.0300102082221809	0.0416507121981952	False	False	119419160	GT	AC	0.1186585987411542	0.0644980664657949	0.06705950993875821	23.0	1.8397233474290602	0.06705950993875821	1.8397233474290602	25.0	1.0	True	False	119502733.0	0.12430775297774525	0.2952172069395026	chr8:119502733						AC023590.1	+
chr8	ENSG00000225885.2	119427688	-0.0176293129922181	0.0338693677080331	False	False	119427727	GT	AC	-0.06440714722570699	0.06986863441790435	0.35770509084520763	56.0	0.9218320604417336	0.06705950993875821	1.8397233474290602	25.0	1.0	False	False										AC023590.1	+
chr8	ENSG00000225885.2	119443927	-0.013250740729146001	0.0372803285109332	False	False	119443968	GT	AC	-0.0770561175373233	0.06946614579353119	0.26861068842845875	54.0	1.1092614489704264	0.06705950993875821	1.8397233474290602	25.0	1.0	False	False										AC023590.1	+
chr8	ENSG00000225885.2	119471190	0.0308343190429041	0.0454002125568819	False	False	119471224	GT	AC	0.08229263535881076	0.065857724184675	0.2127389359204692	31.0	1.2495517629496242	0.06705950993875821	1.8397233474290602	25.0	1.0	False	False										AC023590.1	+
chr8	ENSG00000225885.2	119486786	-0.0405384282769628	0.0451816869032695	True	False	119486797	T	A	-0.1061186095361684	0.06894600872275794	0.12528628178542167	52.0	1.5391552245306463	0.06705950993875821	1.8397233474290602	25.0	1.0	False	False										AC023590.1	+
chr8	ENSG00000225885.2	119489304	0.00655863064183875	0.0297896578649074	False	False	119489322	T	A	-0.01986938687445732	0.0686667234047023	0.7725888612256477	48.0	0.28935976393329205	0.06705950993875821	1.8397233474290602	25.0	1.0	False	False										AC023590.1	+
chr8	ENSG00000225885.2	119492014	0.009412449430051591	0.0302541826075481	False	False	119492026	T	A	0.0728547033828941	0.06678699801618138	0.2765154380540684	37.0	1.090851596073275	0.06705950993875821	1.8397233474290602	25.0	1.0	False	False										AC023590.1	+
chr8	ENSG00000225885.2	119493978	-0.00131679516956508	0.0240989200452536	False	False	119493988	A	T	0.005651123082960711	0.06362746029565944	0.9293002793964598	13.0	0.08881578891726127	0.06705950993875821	1.8397233474290602	25.0	1.0	False	False										AC023590.1	+
chr8	ENSG00000178209.10	144925830	0.0057654305451299796	0.0191994799861951	False	False	144925841	A	T	0.03306306622225299	0.06411495699524396	0.6065438924503859	17.0	0.5156841363038831	5.6293542939328625e-12	7.306383364623234	10.0	1.6634896308433417e-09	False	False										PLEC	-
chr8	ENSG00000178209.10	144926680	0.0256858781840848	0.0292931921383952	False	False	144926703	CT	AG	0.07834054317265615	0.0648943978966628	0.2285635131402162	24.0	1.2072004011410176	5.6293542939328625e-12	7.306383364623234	10.0	1.6634896308433417e-09	False	False										PLEC	-
chr8	ENSG00000178209.10	144952717	-0.0457233912106771	0.0361676520802174	False	False	144952736	CGGGG	CCCCG	-0.030999965271857687	0.0681666563157563	0.6497355069303313	45.0	0.45476728575716036	5.6293542939328625e-12	7.306383364623234	10.0	1.6634896308433417e-09	False	False										PLEC	-
chr8	ENSG00000178209.10	144975873	-0.27958111404095803	0.033723401726931	False	False	144975898	AAT	ATT	-0.370190233509806	0.058287881501871364	9.80245893818653e-10	6.0	6.351066876532832	5.6293542939328625e-12	7.306383364623234	10.0	1.6634896308433417e-09	False	False										PLEC	-
chr8	ENSG00000178209.10	144980254	-0.013265587319938	0.0252919952549221	False	False	144980285	AC	GT	-0.0826934528115451	0.06643833541503329	0.2145499033863294	35.0	1.2446647300081768	5.6293542939328625e-12	7.306383364623234	10.0	1.6634896308433417e-09	False	False										PLEC	-
chr8	ENSG00000178209.10	145062058	-0.340619949293584	0.0344066516784357	True	True	145062073	A	T	-0.4211567641910081	0.059546670336578074	1.776663540022169e-11	28.0	7.072717278908906	5.6293542939328625e-12	7.306383364623234	10.0	1.6634896308433417e-09	False	False										PLEC	-
chr8	ENSG00000178209.10	145073162	-0.00934600278821924	0.0227877711796566	False	False	145073233	CTTT	AAAG	0.010029054497280691	0.06349686994018804	0.8746281523375008	12.0	0.1579456516002715	5.6293542939328625e-12	7.306383364623234	10.0	1.6634896308433417e-09	False	False										PLEC	-
chr8	ENSG00000178209.10	145076042	-0.00208688241142803	0.0198968311751969	False	False	145076077	GT	AC	0.0165321655129492	0.06916199303028234	0.8113123564339568	51.0	0.23903541220552518	5.6293542939328625e-12	7.306383364623234	10.0	1.6634896308433417e-09	False	False										PLEC	-
chr8	ENSG00000178209.10	145116419	0.0774962334007839	0.0343836951872267	False	False	145116438	A	T	0.12392685467098352	0.06500716813203432	0.05783433276418809	27.0	1.9063567639076202	5.6293542939328625e-12	7.306383364623234	10.0	1.6634896308433417e-09	False	False										PLEC	-
chr8	ENSG00000178209.10	145136543	0.00193672716240415	0.0346712518241545	False	False	145136562	A	T						5.6293542939328625e-12	7.306383364623234	10.0	1.6634896308433417e-09	False	False										PLEC	-
chr8	ENSG00000179950.9	144925830	-0.0265023368716076	0.0327534176314991	False	False	144925841	A	T	-0.10279357347925698	0.06381020859704993	0.10849381681924604	17.0	1.6109267739333064	0.005966306842642216	2.772977764021965	9.0	0.16592514896582278	False	False										PUF60	-
chr8	ENSG00000179950.9	144926680	-0.0080996476717241	0.0388784221982542	False	False	144926703	CT	AG	-0.11120870579045662	0.06469067938248789	0.08691033268492923	24.0	1.719083905935318	0.005966306842642216	2.772977764021965	9.0	0.16592514896582278	False	False										PUF60	-
chr8	ENSG00000179950.9	144952717	0.00226149681611049	0.0254224894770827	False	False	144952736	CGGGG	CCCCG	0.07382666153918102	0.06801332373046493	0.2789275713867227	45.0	1.085473514450701	0.005966306842642216	2.772977764021965	9.0	0.16592514896582278	False	False										PUF60	-
chr8	ENSG00000179950.9	144980254	-0.0106788364511617	0.0251551870036127	False	False	144980285	AC	GT	-0.07427690438301565	0.0664825103642647	0.2650833998359121	35.0	1.1172397669107959	0.005966306842642216	2.772977764021965	9.0	0.16592514896582278	False	False										PUF60	-
chr8	ENSG00000179950.9	144813289	0.00557832416410773	0.0257826860008039	False	False	144813299	C	G	0.061965550063619576	0.06510744868996349	0.3422052482558158	25.0	0.9517428698319085	0.005966306842642216	2.772977764021965	9.0	0.16592514896582278	False	False										PUF60	-
chr8	ENSG00000179950.9	144833115	-0.00403476552689124	0.0230728708042607	False	False	144833137	GT	AC	-0.06866417368538053	0.06373687079695851	0.2824027635352743	15.0	1.0773069469337226	0.005966306842642216	2.772977764021965	9.0	0.16592514896582278	False	False										PUF60	-
chr8	ENSG00000179950.9	144839147	0.00715733827441386	0.0254921905598478	False	False	144839158	A	T	0.04104314688836527	0.06559789539088409	0.5321413060359921	28.0	0.625677800237306	0.005966306842642216	2.772977764021965	9.0	0.16592514896582278	False	False										PUF60	-
chr8	ENSG00000179950.9	144857506	-0.0539984890417774	0.0375716962168718	True	False	144857545	AC	GT	-0.1658912978457335	0.06326116997610064	0.009284961030298636	17.0	2.622324214180759	0.005966306842642216	2.772977764021965	9.0	0.16592514896582278	False	False										PUF60	-
chr8	ENSG00000185189.11	144925830	-0.0032699286059789602	0.0380839883446086	False	False	144925841	A	T	-0.09139863856986608	0.06388152256623945	0.15378588083131947	17.0	1.4307523505735766	0.01896963653786819	2.362681723167225	8.0	0.3540803215525654	False	False										NRBP2	-
chr8	ENSG00000185189.11	144926680	-0.0039610868108152205	0.0280619898933335	False	False	144926703	CT	AG	-0.06417739556798857	0.0649602636655707	0.3241896720186521	24.0	0.9879485080046395	0.01896963653786819	2.362681723167225	8.0	0.3540803215525654	False	False										NRBP2	-
chr8	ENSG00000185189.11	144952717	-0.0127290030431355	0.0280492127217969	False	False	144952736	CGGGG	CCCCG	-0.04737371161975844	0.0681228620384768	0.4875457350878406	45.0	0.6954157562111978	0.01896963653786819	2.362681723167225	8.0	0.3540803215525654	False	False										NRBP2	-
chr8	ENSG00000185189.11	144975873	-0.00356347020657851	0.0232899633276707	False	False	144975898	AAT	ATT	0.03956252767117696	0.06269645679386504	0.5285968283683804	6.0	0.6310169616323235	0.01896963653786819	2.362681723167225	8.0	0.3540803215525654	False	False										NRBP2	-
chr8	ENSG00000185189.11	144980254	-0.0055914016564041396	0.0336990658166218	False	False	144980285	AC	GT	-0.10635926394302864	0.06628851775797133	0.1100087802306116	35.0	1.604490001290438	0.01896963653786819	2.362681723167225	8.0	0.3540803215525654	False	False										NRBP2	-
chr8	ENSG00000185189.11	144833115	-0.00523559969383229	0.0266500760107544	False	False	144833137	GT	AC	-0.0816683373277567	0.06367424374936505	0.20084574478910686	15.0	1.2825961098057186	0.01896963653786819	2.362681723167225	8.0	0.3540803215525654	False	False										NRBP2	-
chr8	ENSG00000185189.11	144857506	-0.0166552176766564	0.0486589744930619	False	False	144857545	AC	GT	-0.13651250745753812	0.06354947961463388	0.032692460106825166	17.0	2.1481294305689747	0.01896963653786819	2.362681723167225	8.0	0.3540803215525654	False	False										NRBP2	-
chr8	ENSG00000227184.3	144925830	-0.019348051302538003	0.0500588390281289	False	False	144925841	A	T	0.01248385678675868	0.06414503093058177	0.8458536553353249	17.0	0.19461923403340164	0.002095588811271825	3.1141915683852712	6.0	0.05298190439843241	False	False										EPPK1	-
chr8	ENSG00000227184.3	144926680	-0.00142131735420795	0.0328393407638162	False	False	144926703	CT	AG	-0.08862151953840318	0.0648383330551256	0.17298627756427698	24.0	1.3668074943113837	0.002095588811271825	3.1141915683852712	6.0	0.05298190439843241	False	False										EPPK1	-
chr8	ENSG00000227184.3	144975873	0.0129883383478255	0.0269941984614912	False	False	144975898	AAT	ATT	0.09265223346584532	0.062475682312784615	0.13931072112978685	6.0	1.4830127504967732	0.002095588811271825	3.1141915683852712	6.0	0.05298190439843241	False	False										EPPK1	-
chr8	ENSG00000227184.3	144980254	-0.0558715544819701	0.0357243590016373	False	False	144980285	AC	GT	-0.10568294185265982	0.06629332514753797	0.1123013156181762	35.0	1.5941716849691725	0.002095588811271825	3.1141915683852712	6.0	0.05298190439843241	False	False										EPPK1	-
chr8	ENSG00000227184.3	144857506	-0.0559340930382733	0.0343034254169009	False	False	144857545	AC	GT	-0.08640164156671218	0.06391013354782749	0.17765661031600866	17.0	1.3519239715256275	0.002095588811271825	3.1141915683852712	6.0	0.05298190439843241	False	False										EPPK1	-
chr8	ENSG00000178685.9	144952717	-0.008243594625371041	0.0221001426296088	False	False	144952736	CGGGG	CCCCG	-0.05065765685042399	0.0681118711028229	0.4578446043943879	45.0	0.7437419649498439	1.0222195952342791e-06	5.035913961520121	11.0	0.0001231400629478562	False	False										PARP10	-
chr8	ENSG00000178685.9	144975873	-0.11956234368249198	0.0337889067227852	False	False	144975898	AAT	ATT	-0.15931592643331516	0.061944172083076926	0.010682822321019416	6.0	2.5719276095844386	1.0222195952342791e-06	5.035913961520121	11.0	0.0001231400629478562	False	False										PARP10	-
chr8	ENSG00000178685.9	144980254	0.00799709826145744	0.0307416480413033	False	False	144980285	AC	GT	0.08376787060762622	0.0664323530235035	0.20863280604115148	35.0	1.2609499256783736	1.0222195952342791e-06	5.035913961520121	11.0	0.0001231400629478562	False	False										PARP10	-
chr8	ENSG00000178685.9	145062058	-0.166825182784325	0.036919606090741	False	False	145062073	A	T	-0.2558661136925173	0.06346776713364474	7.521875805553844e-05	28.0	4.031433990008462	1.0222195952342791e-06	5.035913961520121	11.0	0.0001231400629478562	False	False										PARP10	-
chr8	ENSG00000178685.9	145073162	-0.0248174921741719	0.0289014718220518	False	False	145073233	CTTT	AAAG	-0.04459832633251986	0.06343688091350018	0.4826935787646909	12.0	0.7030346651710735	1.0222195952342791e-06	5.035913961520121	11.0	0.0001231400629478562	False	False										PARP10	-
chr8	ENSG00000178685.9	145076042	-0.0100786655076826	0.0264132641574526	False	False	145076077	GT	AC	0.024557417047196738	0.06915058574198188	0.7228506535567624	51.0	0.35512955940570917	1.0222195952342791e-06	5.035913961520121	11.0	0.0001231400629478562	False	False										PARP10	-
chr8	ENSG00000178685.9	145116419	0.0192747646974649	0.0304784085134396	False	False	145116438	A	T	0.05008378771388576	0.06542996170949279	0.4447744444692244	27.0	0.765456472926828	1.0222195952342791e-06	5.035913961520121	11.0	0.0001231400629478562	False	False										PARP10	-
chr8	ENSG00000178685.9	145136543	0.00960086361584896	0.0356778515237073	False	False	145136562	A	T						1.0222195952342791e-06	5.035913961520121	11.0	0.0001231400629478562	False	False										PARP10	-
chr8	ENSG00000178685.9	145156140	0.0119280017418761	0.0334848280834283	False	False	145156156	T	A	0.11677606631209746	0.06805008340440064	0.0876102996551871	47.0	1.716031200404757	1.0222195952342791e-06	5.035913961520121	11.0	0.0001231400629478562	False	False										PARP10	-
chr8	ENSG00000178685.9	145172503	-0.0115461519642984	0.0244297211776407	False	False	145172533	GTTTT	AAAAC	-0.033653701275287086	0.062342952209815276	0.5897915899337741	3.0	0.5398156500838381	1.0222195952342791e-06	5.035913961520121	11.0	0.0001231400629478562	False	False										PARP10	-
chr8	ENSG00000178685.9	145185536	0.0424591365477232	0.0373435725491049	False	False	145185566	AAGG	CCTT	0.08958124636404588	0.06274081227557912	0.15458788975857202	8.0	1.427798638796297	1.0222195952342791e-06	5.035913961520121	11.0	0.0001231400629478562	False	False										PARP10	-
chr8	ENSG00000178719.12	144975873	0.0102449747848085	0.0277083436069739	False	False	144975898	AAT	ATT	0.010834846784290312	0.06274189743136581	0.8630332735375915	6.0	0.17268917944572357	0.2359214456150743	1.1884184457141596	8.0	1.0	False	False										GRINA	+
chr8	ENSG00000178719.12	144980254	-0.0138309478210588	0.0266797432050931	False	False	144980285	AC	GT	-0.07898040181457805	0.06645841126028311	0.2359214456150743	35.0	1.1884184457141596	0.2359214456150743	1.1884184457141596	8.0	1.0	True	False	144987881.0	0.080890339146657	0.24162910366249585	chr8:144987881						GRINA	+
chr8	ENSG00000178719.12	145062058	0.00604085349266728	0.0328558087817726	False	False	145062073	A	T	-0.017148163477729742	0.06564356274377131	0.7941457723477522	28.0	0.2612314560784084	0.2359214456150743	1.1884184457141596	8.0	1.0	False	False										GRINA	+
chr8	ENSG00000178719.12	145073117	-0.00317012046090638	0.0535786440110081	False	False	145073130	A	T	0.019136049308299742	0.06899392007778211	0.7817776942797695	50.0	0.27735848733810475	0.2359214456150743	1.1884184457141596	8.0	1.0	False	False										GRINA	+
chr8	ENSG00000178719.12	145073162	0.00559793006581059	0.0191187521018961	False	False	145073233	CTTT	AAAG	0.036412306460287626	0.06345795356548067	0.5666217409389621	12.0	0.5738020912180012	0.2359214456150743	1.1884184457141596	8.0	1.0	False	False										GRINA	+
chr8	ENSG00000178719.12	145076042	0.00985594141441797	0.0253587187019507	False	False	145076077	GT	AC	0.07264458653705115	0.06898868793088596	0.2935601897061602	51.0	1.0529927255585398	0.2359214456150743	1.1884184457141596	8.0	1.0	False	False										GRINA	+
chr8	ENSG00000178719.12	145116419	-0.0157492670357656	0.0406018001821034	False	False	145116438	A	T	0.018888994890193668	0.06550048998512904	0.7733126749826559	27.0	0.28837944410006927	0.2359214456150743	1.1884184457141596	8.0	1.0	False	False										GRINA	+
chr8	ENSG00000178719.12	145136543	-0.0298977236644576	0.0415643182776477	True	False	145136562	A	T						0.2359214456150743	1.1884184457141596	8.0	1.0	False	False										GRINA	+
chr8	ENSG00000178719.12	145156140	-0.0038012234300390897	0.0200960529735068	False	False	145156156	T	A	-0.03656200255293654	0.06847305833804869	0.5939247310577747	47.0	0.533961874061933	0.2359214456150743	1.1884184457141596	8.0	1.0	False	False										GRINA	+
chr8	ENSG00000178814.11	145062058	-0.0231987340944802	0.0425104783441561	False	False	145062073	A	T	-0.11808883810387147	0.06519384313256464	0.07137999734532302	28.0	1.8113495451365027	0.07137999734532302	1.8113495451365027	8.0	0.8787405004492013	True	False	145051414.0	0.9430012306919721	0.9697320933923274	chr8:145051414						OPLAH	-
chr8	ENSG00000178814.11	145073117	0.000544764075333862	0.0254790343137404	False	False	145073130	A	T	0.04629583571550026	0.06893256523918362	0.5025698167244245	50.0	0.6716105160871646	0.07137999734532302	1.8113495451365027	8.0	0.8787405004492013	False	False										OPLAH	-
chr8	ENSG00000178814.11	145073162	0.011378933797206002	0.0363452993873115	False	False	145073233	CTTT	AAAG	0.09475339777933764	0.06321436244550921	0.13516570006604908	12.0	1.4989219872464123	0.07137999734532302	1.8113495451365027	8.0	0.8787405004492013	False	False										OPLAH	-
chr8	ENSG00000178814.11	145076042	0.00199436122853524	0.0200491466400477	False	False	145076077	GT	AC	-0.008486833845033565	0.0691689552583907	0.9024648217953992	51.0	0.12269715240500252	0.07137999734532302	1.8113495451365027	8.0	0.8787405004492013	False	False										OPLAH	-
chr8	ENSG00000178814.11	145116419	0.0285571929583899	0.0390079957537068	True	False	145116438	A	T	0.09438796413930396	0.06521969844568484	0.14917632703743827	27.0	1.4472309193197288	0.07137999734532302	1.8113495451365027	8.0	0.8787405004492013	False	False										OPLAH	-
chr8	ENSG00000178814.11	145136543	-0.0385508972223077	0.0544019858019051	False	False	145136562	A	T						0.07137999734532302	1.8113495451365027	8.0	0.8787405004492013	False	False										OPLAH	-
chr8	ENSG00000178814.11	145156140	-0.00363912340223145	0.0269050413409924	False	False	145156156	T	A	-0.02992900247520684	0.06848817638305345	0.6625575476121994	47.0	0.4369951728282898	0.07137999734532302	1.8113495451365027	8.0	0.8787405004492013	False	False										OPLAH	-
chr8	ENSG00000178814.11	145172503	-0.0233812004996032	0.0389794650728577	False	False	145172533	GTTTT	AAAAC	-0.08368764409999352	0.062159465385910724	0.17937981546519582	3.0	1.346337900115892	0.07137999734532302	1.8113495451365027	8.0	0.8787405004492013	False	False										OPLAH	-
chr8	ENSG00000178814.11	145185536	0.0175405353755331	0.0331165350887625	False	False	145185566	AAGG	CCTT	0.11310934315809992	0.06258981725622809	0.07193108538834468	8.0	1.8071524748994985	0.07137999734532302	1.8113495451365027	8.0	0.8787405004492013	False	False										OPLAH	-
chr8	ENSG00000178896.6	145062058	0.005273187397417029	0.0207861644363368	False	False	145062073	A	T	0.05151218548800778	0.06556605299193123	0.4328722689847274	28.0	0.7856532936998211	0.06908403323913585	1.8257923394250104	8.0	0.8612160904481959	False	False										EXOSC4	+
chr8	ENSG00000178896.6	145073117	0.00169204381601131	0.0187724283343074	False	False	145073130	A	T	0.0022985548716613767	0.06900637364094582	0.9734595653309686	50.0	0.03330931260960364	0.06908403323913585	1.8257923394250104	8.0	0.8612160904481959	False	False										EXOSC4	+
chr8	ENSG00000178896.6	145073162	-0.0129550825099797	0.0356561996723047	False	False	145073233	CTTT	AAAG	-0.11516650191691935	0.06307754689845411	0.06908403323913585	12.0	1.8257923394250104	0.06908403323913585	1.8257923394250104	8.0	0.8612160904481959	True	False	145055520.0	0.08396240814444454	0.24602371506717885	chr8:145055520						EXOSC4	+
chr8	ENSG00000178896.6	145076042	0.000158995535187928	0.0192110879434588	False	False	145076077	GT	AC	0.028619529456128213	0.06914311219692182	0.6793591281190005	51.0	0.4139172875906839	0.06908403323913585	1.8257923394250104	8.0	0.8612160904481959	False	False										EXOSC4	+
chr8	ENSG00000178896.6	145116419	0.00237385211611155	0.0203118244296686	False	False	145116438	A	T	0.012085516780974309	0.0655073936882616	0.8537888539751964	27.0	0.18449088111316414	0.06908403323913585	1.8257923394250104	8.0	0.8612160904481959	False	False										EXOSC4	+
chr8	ENSG00000178896.6	145136543	-0.0260351942824877	0.0420807879153877	True	False	145136562	A	T						0.06908403323913585	1.8257923394250104	8.0	0.8612160904481959	False	False										EXOSC4	+
chr8	ENSG00000178896.6	145156140	0.00234671432871126	0.0307114751279509	False	False	145156156	T	A	0.07518829190690678	0.06832491832166758	0.2723773403676852	47.0	1.100451983753966	0.06908403323913585	1.8257923394250104	8.0	0.8612160904481959	False	False										EXOSC4	+
chr8	ENSG00000178896.6	145172503	0.00096580578305767	0.0145654316744637	False	False	145172533	GTTTT	AAAAC	0.02494684427254985	0.06235887272577768	0.6894499069160914	3.0	0.4000528422355111	0.06908403323913585	1.8257923394250104	8.0	0.8612160904481959	False	False										EXOSC4	+
chr8	ENSG00000178896.6	145185536	0.00589870684011861	0.0193002816952386	False	False	145185566	AAGG	CCTT	0.012146675482716316	0.0629894315359103	0.8472421638904288	8.0	0.19283672175691077	0.06908403323913585	1.8257923394250104	8.0	0.8612160904481959	False	False										EXOSC4	+
chr8	ENSG00000179091.4	145062058	0.0077220453372809	0.0269013853126774	False	False	145062073	A	T	0.07468852585950235	0.06546984117821415	0.2551260347325476	28.0	1.1408081112675101	0.24723867665448135	1.1603132918274728	8.0	1.0	False	False										CYC1	+
chr8	ENSG00000179091.4	145073117	-0.004862874039651421	0.0283821560932375	False	False	145073130	A	T	-0.07981378651641219	0.06878641060011206	0.24723867665448135	50.0	1.1603132918274728	0.24723867665448135	1.1603132918274728	8.0	1.0	True	False	145055754.0	0.4675838758274221	0.6246621608990233	chr8:145055754						CYC1	+
chr8	ENSG00000179091.4	145073162	-0.000895073486256805	0.0216647924030327	False	False	145073233	CTTT	AAAG	-0.05080043001789513	0.06341807377944503	0.4238751060542287	12.0	0.8010402554099726	0.24723867665448135	1.1603132918274728	8.0	1.0	False	False										CYC1	+
chr8	ENSG00000179091.4	145076042	0.0027187668864881802	0.0244371002631772	False	False	145076077	GT	AC	-0.0133660265020411	0.0691652673481937	0.8469526793393006	51.0	0.19324766627089693	0.24723867665448135	1.1603132918274728	8.0	1.0	False	False										CYC1	+
chr8	ENSG00000179091.4	145116419	0.0086076062016635	0.0238157410435815	True	False	145116438	A	T	0.04689217000026453	0.06544011200476336	0.4743594496614949	27.0	0.7165661635305768	0.24723867665448135	1.1603132918274728	8.0	1.0	False	False										CYC1	+
chr8	ENSG00000179091.4	145136543	-0.00533777354762344	0.0341768874960988	False	False	145136562	A	T						0.24723867665448135	1.1603132918274728	8.0	1.0	False	False										CYC1	+
chr8	ENSG00000179091.4	145156140	-0.000430827148269063	0.0294461356257116	False	False	145156156	T	A	-0.021460621690427548	0.06850309069881072	0.7543747898613048	47.0	0.31327961222631556	0.24723867665448135	1.1603132918274728	8.0	1.0	False	False										CYC1	+
chr8	ENSG00000179091.4	145172503	-0.00484428719135452	0.0196649994600112	False	False	145172533	GTTTT	AAAAC	-0.026536696846070826	0.06235631900868776	0.6707806452556315	3.0	0.4255654802582817	0.24723867665448135	1.1603132918274728	8.0	1.0	False	False										CYC1	+
chr8	ENSG00000179091.4	145185536	-0.0018527507641564103	0.0241520178201693	False	False	145185566	AAGG	CCTT	-0.058317135244058085	0.06288686969398649	0.3546404276127415	8.0	0.9273340448941859	0.24723867665448135	1.1603132918274728	8.0	1.0	False	False										CYC1	+
chr8	ENSG00000179526.12	145062058	0.0028386461092443803	0.0198532023037108	False	False	145062073	A	T	-0.015691985971957822	0.06564513275993944	0.8112835488758899	28.0	0.23904264203931969	0.06277349267996812	1.8697445913585724	8.0	0.8073767540712192	False	False										SHARPIN	-
chr8	ENSG00000179526.12	145073117	-0.00047104911840441797	0.0247047053673281	False	False	145073130	A	T	0.06521855615162002	0.06885964122880338	0.34466462855777924	50.0	0.9471230896326494	0.06277349267996812	1.8697445913585724	8.0	0.8073767540712192	False	False										SHARPIN	-
chr8	ENSG00000179526.12	145073162	-0.0163057356576219	0.0311867054441465	False	False	145073233	CTTT	AAAG	-0.0659381115298725	0.06336186923994684	0.2990472098245061	12.0	1.0406591901537756	0.06277349267996812	1.8697445913585724	8.0	0.8073767540712192	False	False										SHARPIN	-
chr8	ENSG00000179526.12	145076042	-0.0191576914431851	0.0345580696054277	True	False	145076077	GT	AC	-0.09713759558926983	0.06884433197849507	0.1597389159466894	51.0	1.4109744810889113	0.06277349267996812	1.8697445913585724	8.0	0.8073767540712192	False	False										SHARPIN	-
chr8	ENSG00000179526.12	145116419	0.00867409355860947	0.0340996298835584	False	False	145116438	A	T	0.12158232286032718	0.06502616636638292	0.06277349267996812	27.0	1.8697445913585724	0.06277349267996812	1.8697445913585724	8.0	0.8073767540712192	True	False	145164518.0	0.07576323456149398	0.23441472727568927	chr8:145164518						SHARPIN	-
chr8	ENSG00000179526.12	145136543	-0.0105487466098076	0.0425029766926381	False	False	145136562	A	T						0.06277349267996812	1.8697445913585724	8.0	0.8073767540712192	False	False										SHARPIN	-
chr8	ENSG00000179526.12	145156140	-0.0126530904427331	0.033980823945515	False	False	145156156	T	A	-0.11880329709882376	0.06803360729168692	0.08221016748052834	47.0	1.7462442729145191	0.06277349267996812	1.8697445913585724	8.0	0.8073767540712192	False	False										SHARPIN	-
chr8	ENSG00000179526.12	145172503	-0.0056862246524862605	0.0305015373044841	False	False	145172533	GTTTT	AAAAC	-0.09760022442098157	0.06208047357417998	0.11714451996311742	3.0	1.5721565703644163	0.06277349267996812	1.8697445913585724	8.0	0.8073767540712192	False	False										SHARPIN	-
chr8	ENSG00000179526.12	145185536	0.0054583451864259605	0.0361367273948938	False	False	145185566	AAGG	CCTT	0.04116202709155245	0.06294069038431674	0.5137202712205484	8.0	0.6539811819701458	0.06277349267996812	1.8697445913585724	8.0	0.8073767540712192	False	False										SHARPIN	-
chr8	ENSG00000179632.5	145062058	-0.0506843553990896	0.0394998956203794	False	False	145062073	A	T	-0.14644672049940485	0.06494538016987317	0.025071472447936883	28.0	2.2549212910349317	2.6062256284262894e-05	4.284646088312296	8.0	0.0016446305133508104	False	False										MAF1	+
chr8	ENSG00000179632.5	145073117	0.0668437112906734	0.0370352894237828	False	False	145073130	A	T	0.08329184413757773	0.06876677176203781	0.227171491378732	50.0	1.2112222517264999	2.6062256284262894e-05	4.284646088312296	8.0	0.0016446305133508104	False	False										MAF1	+
chr8	ENSG00000179632.5	145073162	-0.0164174431494	0.0361776239522683	False	False	145073233	CTTT	AAAG	-0.11609570719104155	0.06307067805669671	0.06685662506365034	12.0	1.8407239428546902	2.6062256284262894e-05	4.284646088312296	8.0	0.0016446305133508104	False	False										MAF1	+
chr8	ENSG00000179632.5	145076042	-0.0132385426388506	0.0440126874254185	False	False	145076077	GT	AC	-0.13029131034978705	0.06858181208971352	0.0588369484530719	51.0	1.8997939304862614	2.6062256284262894e-05	4.284646088312296	8.0	0.0016446305133508104	False	False										MAF1	+
chr8	ENSG00000179632.5	145116419	0.15121530233766597	0.0363608514354326	True	True	145116438	A	T	0.22362186161673345	0.06385314639664473	0.0005531203551792191	27.0	3.5021275259896045	2.6062256284262894e-05	4.284646088312296	8.0	0.0016446305133508104	False	False										MAF1	+
chr8	ENSG00000179632.5	145136543	0.144052123674965	0.0641517097689158	False	False	145136562	A	T						2.6062256284262894e-05	4.284646088312296	8.0	0.0016446305133508104	False	False										MAF1	+
chr8	ENSG00000179632.5	145156140	-0.00482468049227663	0.0234508891808024	False	False	145156156	T	A	-0.07127113876611893	0.06834462604887435	0.2982138241625625	47.0	1.0428199389832316	2.6062256284262894e-05	4.284646088312296	8.0	0.0016446305133508104	False	False										MAF1	+
chr8	ENSG00000179632.5	145172503	-0.145665503944685	0.0365808995747349	False	False	145172533	GTTTT	AAAAC	-0.22066321864571176	0.06084066528469032	0.0003458771765247797	3.0	3.626903447113332	2.6062256284262894e-05	4.284646088312296	8.0	0.0016446305133508104	False	False										MAF1	+
chr8	ENSG00000186583.7	145073117	0.0980051544781041	0.0446741753061793	True	False	145073130	A	T	0.12831055397319802	0.06843615035160919	0.062195376028249136	50.0	1.8748943842394397	0.0061156708781246035	2.7668887357255043	8.0	0.15467037602034986	False	False										SPATC1	+
chr8	ENSG00000186583.7	145073162	-0.0157165296576154	0.0285841690023308	False	False	145073233	CTTT	AAAG	-0.0736894145846499	0.06332742202040657	0.24569404297252495	12.0	1.1636256811607504	0.0061156708781246035	2.7668887357255043	8.0	0.15467037602034986	False	False										SPATC1	+
chr8	ENSG00000186583.7	145076042	-0.006892920285337429	0.0259953756461107	False	False	145076077	GT	AC	-0.07353938034661144	0.06898415182875145	0.2876386666406013	51.0	1.0660329712999594	0.0061156708781246035	2.7668887357255043	8.0	0.15467037602034986	False	False										SPATC1	+
chr8	ENSG00000186583.7	145116419	0.0496749972195702	0.0443212385210656	False	False	145116438	A	T	0.15329246339021313	0.06473788088708207	0.018707309556429557	27.0	2.3678943655506868	0.0061156708781246035	2.7668887357255043	8.0	0.15467037602034986	False	False										SPATC1	+
chr8	ENSG00000186583.7	145136543	0.00691648164857458	0.0394025566978046	False	False	145136562	A	T						0.0061156708781246035	2.7668887357255043	8.0	0.15467037602034986	False	False										SPATC1	+
chr8	ENSG00000186583.7	145156140	0.0191969839731967	0.0352239318563342	False	False	145156156	T	A	0.026533351675733285	0.0684947474511613	0.6988632553568106	47.0	0.3873779036071681	0.0061156708781246035	2.7668887357255043	8.0	0.15467037602034986	False	False										SPATC1	+
chr8	ENSG00000186583.7	145172503	-0.009511036362840041	0.0230278405704639	False	False	145172533	GTTTT	AAAAC	-0.046620355270202175	0.06231046100362575	0.4550268627724817	3.0	0.7481946774152323	0.0061156708781246035	2.7668887357255043	8.0	0.15467037602034986	False	False										SPATC1	+
chr8	ENSG00000186583.7	145185536	0.0154531447890951	0.0279686933774695	False	False	145185566	AAGG	CCTT	0.02565062733469391	0.06297335180037314	0.6841150133971539	8.0	0.40732510818237755	0.0061156708781246035	2.7668887357255043	8.0	0.15467037602034986	False	False										SPATC1	+
chr8	ENSG00000197858.6	145062058	-0.00134915299464962	0.0197681185552488	False	False	145062073	A	T	-0.03055422728773382	0.0656225636393344	0.641934682901236	28.0	0.4656055111723722	0.008622839905405853	2.6477295837302632	8.0	0.19884519525033328	False	False										GPAA1	+
chr8	ENSG00000197858.6	145073117	0.000174088943768045	0.021324279798997	False	False	145073130	A	T	0.038782982700546885	0.0689546393429647	0.5744148279441279	50.0	0.5624419628627038	0.008622839905405853	2.6477295837302632	8.0	0.19884519525033328	False	False										GPAA1	+
chr8	ENSG00000197858.6	145076042	-0.0139001202863899	0.0306243898401873	False	False	145076077	GT	AC	-0.11138246593298964	0.06874103495380346	0.10667138024792727	51.0	1.620319886190873	0.008622839905405853	2.6477295837302632	8.0	0.19884519525033328	False	False										GPAA1	+
chr8	ENSG00000197858.6	145116419	0.0858422014804743	0.0537206555485542	True	False	145116438	A	T	0.12427277502930355	0.06500433387290194	0.05713352148622355	27.0	1.9117613799763675	0.008622839905405853	2.6477295837302632	8.0	0.19884519525033328	False	False										GPAA1	+
chr8	ENSG00000197858.6	145136543	0.0451234022676893	0.0763124420760137	False	False	145136562	A	T						0.008622839905405853	2.6477295837302632	8.0	0.19884519525033328	False	False										GPAA1	+
chr8	ENSG00000197858.6	145156140	0.00388508236258333	0.0281891911832453	False	False	145156156	T	A	0.08522240628764842	0.0682695961125013	0.21328374641070147	47.0	1.2483215243753694	0.008622839905405853	2.6477295837302632	8.0	0.19884519525033328	False	False										GPAA1	+
chr8	ENSG00000197858.6	145172503	-0.0418446937159562	0.0476257664287549	False	False	145172533	GTTTT	AAAAC	-0.037368424149995486	0.06233471844833551	0.5493808896674015	3.0	0.5994801144560766	0.008622839905405853	2.6477295837302632	8.0	0.19884519525033328	False	False										GPAA1	+
chr8	ENSG00000197858.6	145185536	-0.00691631838499594	0.0255750269270425	False	False	145185566	AAGG	CCTT	-0.05500692041574352	0.06289870411219578	0.38266137572207504	8.0	0.8745318554993555	0.008622839905405853	2.6477295837302632	8.0	0.19884519525033328	False	False										GPAA1	+
chr8	ENSG00000179698.9	145073117	0.160669115501058	0.0405256252060492	False	False	145073130	A	T	0.2509803269542267	0.06679780704562482	0.00022250338052400248	50.0	3.7573138708400995	1.6402295504127956e-19	9.81309281362844	11.0	1.5512732711787058e-16	False	False										KIAA1875	+
chr8	ENSG00000179698.9	145073162	-0.0585020199027332	0.033653767490495	False	False	145073233	CTTT	AAAG	-0.13137796868639404	0.06294966721272538	0.03790655570307983	12.0	2.087031981319764	1.6402295504127956e-19	9.81309281362844	11.0	1.5512732711787058e-16	False	False										KIAA1875	+
chr8	ENSG00000179698.9	145076042	-0.0137396796756055	0.0276309332367512	False	False	145076077	GT	AC	-0.024038495364756503	0.06915145816411218	0.7284747020386098	51.0	0.34762094687443423	1.6402295504127956e-19	9.81309281362844	11.0	1.5512732711787058e-16	False	False										KIAA1875	+
chr8	ENSG00000179698.9	145116419	0.451373367660849	0.0532297393997464	False	False	145116438	A	T	0.5101793963477763	0.056344928807543125	5.637817103800464e-17	27.0	9.054575223448975	1.6402295504127956e-19	9.81309281362844	11.0	1.5512732711787058e-16	False	False										KIAA1875	+
chr8	ENSG00000179698.9	145136543	0.30165698845615996	0.127440773936125	False	False	145136562	A	T						1.6402295504127956e-19	9.81309281362844	11.0	1.5512732711787058e-16	False	False										KIAA1875	+
chr8	ENSG00000179698.9	145156140	-0.0031874720255848	0.0189500579452292	False	False	145156156	T	A	-0.01232858126788198	0.0685136635591085	0.8573680797572387	47.0	0.17994339563006723	1.6402295504127956e-19	9.81309281362844	11.0	1.5512732711787058e-16	False	False										KIAA1875	+
chr8	ENSG00000179698.9	145185536	0.267674421545555	0.0552867686035797	False	False	145185566	AAGG	CCTT	0.3499619431143173	0.05901058011040791	9.910451810303672e-09	8.0	5.930494878368315	1.6402295504127956e-19	9.81309281362844	11.0	1.5512732711787058e-16	False	False										KIAA1875	+
chr8	ENSG00000179698.9	145263931	-0.113039351293188	0.0386992938839309	False	False	145263977	GT	AC	-0.13938712836077466	0.06676183001901531	0.03796442725817598	40.0	2.0878266566550674	1.6402295504127956e-19	9.81309281362844	11.0	1.5512732711787058e-16	False	False										KIAA1875	+
chr8	ENSG00000179698.9	145265583	-0.0668473749980196	0.032991686911002	False	False	145265623	CT	AG	-0.16675553857958447	0.06211205281244156	0.007739906581191096	8.0	2.684753297127896	1.6402295504127956e-19	9.81309281362844	11.0	1.5512732711787058e-16	False	False										KIAA1875	+
chr8	ENSG00000179698.9	145266973	0.0516873527252153	0.0306677883923209	False	False	145267002	GTTT	AAAC	0.09123958193422768	0.06248386685284243	0.14546806439952426	6.0	1.4602102355334166	1.6402295504127956e-19	9.81309281362844	11.0	1.5512732711787058e-16	False	False										KIAA1875	+
chr8	ENSG00000179698.9	145271588	-0.00795343555898324	0.0219287334922873	False	False	145271610	T	A	-0.05253422023098624	0.06763502145402114	0.4381594382395488	42.0	0.7767310352181885	1.6402295504127956e-19	9.81309281362844	11.0	1.5512732711787058e-16	False	False										KIAA1875	+
chr8	ENSG00000179832.13	145116419	-0.0008862189773153119	0.0220409370638436	False	False	145116438	A	T	-0.038546445211082886	0.0654634901870853	0.5565500432236969	27.0	0.5888235580003854	0.009055518764346874	2.6304900279707035	10.0	0.2436474776336479	False	False										MROH1	+
chr8	ENSG00000179832.13	145136543	-0.00296381042896686	0.0339760952055113	False	False	145136562	A	T						0.009055518764346874	2.6304900279707035	10.0	0.2436474776336479	False	False										MROH1	+
chr8	ENSG00000179832.13	145156140	-0.00174475164233039	0.0201016194285161	False	False	145156156	T	A	0.012292014933873573	0.06851369440469979	0.8577866396326139	47.0	0.1794096062207147	0.009055518764346874	2.6304900279707035	10.0	0.2436474776336479	False	False										MROH1	+
chr8	ENSG00000179832.13	145172503	0.0004984388571165191	0.022668409847108998	False	False	145172533	GTTTT	AAAAC	-0.016289898090621466	0.062370009230722924	0.7941616518807995	3.0	0.26118158857987156	0.009055518764346874	2.6304900279707035	10.0	0.2436474776336479	False	False										MROH1	+
chr8	ENSG00000179832.13	145185536	-0.00795382436173623	0.0243597450398353	False	False	145185566	AAGG	CCTT	-0.0830136008100665	0.06277664937434012	0.18724578101685602	8.0	1.322364312804471	0.009055518764346874	2.6304900279707035	10.0	0.2436474776336479	False	False										MROH1	+
chr8	ENSG00000179832.13	145263931	-0.0348550274690962	0.0306460051826496	False	False	145263977	GT	AC	-0.05330957212489999	0.06732411730238144	0.4293100013096567	40.0	0.7918346984850002	0.009055518764346874	2.6304900279707035	10.0	0.2436474776336479	False	False										MROH1	+
chr8	ENSG00000179832.13	145265583	-0.0154213547887842	0.0251701107308401	False	False	145265623	CT	AG	-0.00977297117059064	0.06299107045039089	0.8768284308297924	8.0	0.1551485170947749	0.009055518764346874	2.6304900279707035	10.0	0.2436474776336479	False	False										MROH1	+
chr8	ENSG00000179832.13	145266973	-0.0381178586887315	0.0306076011978272	True	False	145267002	GTTT	AAAC	-0.06955588406038972	0.06259361426866866	0.26752023990371154	6.0	1.1112297136547686	0.009055518764346874	2.6304900279707035	10.0	0.2436474776336479	False	False										MROH1	+
chr8	ENSG00000179832.13	145271588	-0.0122119771653932	0.0234346003751213	False	False	145271610	T	A	-0.04021177270714572	0.06767376591621949	0.5529942719216976	42.0	0.5942003103082534	0.009055518764346874	2.6304900279707035	10.0	0.2436474776336479	False	False										MROH1	+
chr8	ENSG00000179832.13	145284940	0.0223003363680713	0.0267852851667428	False	False	145284963	AAT	ATT	0.04369489458918222	0.06293391457645095	0.4881348779014284	8.0	0.6942980566718518	0.009055518764346874	2.6304900279707035	10.0	0.2436474776336479	False	False										MROH1	+
chr8	ENSG00000235173.2	145116419	-0.0394937374846533	0.0327746030847319	False	False	145116438	A	T	-0.0610732999204068	0.06538988555736483	0.35127751773180793	27.0	0.9339869522608171	0.17199014555796774	1.3697002399372047	10.0	1.0	False	False										FAM203A	+
chr8	ENSG00000235173.2	145136543	-0.0200431438992944	0.0514884621087582	False	False	145136562	A	T						0.17199014555796774	1.3697002399372047	10.0	1.0	False	False										FAM203A	+
chr8	ENSG00000235173.2	145156140	0.0298348166008658	0.0316236580459215	False	False	145156156	T	A	0.01985458276463236	0.06850536442937938	0.7722318847816025	47.0	0.2898252265353613	0.17199014555796774	1.3697002399372047	10.0	1.0	False	False										FAM203A	+
chr8	ENSG00000235173.2	145172503	0.0154016526124067	0.0237245369788912	False	False	145172533	GTTTT	AAAAC	0.0243092864282326	0.062359852475389485	0.6969905124233561	3.0	0.3898227058479065	0.17199014555796774	1.3697002399372047	10.0	1.0	False	False										FAM203A	+
chr8	ENSG00000235173.2	145185536	0.00706188958470227	0.0197285070036568	False	False	145185566	AAGG	CCTT	0.030913070514863233	0.06296397250504801	0.6238788867229408	8.0	0.49096442433623194	0.17199014555796774	1.3697002399372047	10.0	1.0	False	False										FAM203A	+
chr8	ENSG00000235173.2	145263931	-0.0130204762119613	0.0241821527551243	False	False	145263977	GT	AC	-0.021067555959445844	0.06740502267790296	0.7549173201268287	40.0	0.3125517227420548	0.17199014555796774	1.3697002399372047	10.0	1.0	False	False										FAM203A	+
chr8	ENSG00000235173.2	145265583	0.00394892162717879	0.018520466261031	False	False	145265623	CT	AG	0.02832956468943515	0.0629687953635902	0.6531704072150967	8.0	0.4498984699620896	0.17199014555796774	1.3697002399372047	10.0	1.0	False	False										FAM203A	+
chr8	ENSG00000235173.2	145266973	-0.0146589819787249	0.0292536531804681	False	False	145267002	GTTT	AAAC	-0.08562699212215205	0.06251513260016492	0.17199014555796774	6.0	1.3697002399372047	0.17199014555796774	1.3697002399372047	10.0	1.0	True	False	145111979.0	0.18651551264858535	0.3660691989418552	chr8:145111979						FAM203A	+
chr8	ENSG00000235173.2	145271588	-0.0119707718120842	0.0252171757693953	False	False	145271610	T	A	-0.03991263362649602	0.06767457823882435	0.5559536676433507	42.0	0.5897729201302723	0.17199014555796774	1.3697002399372047	10.0	1.0	False	False										FAM203A	+
chr8	ENSG00000235173.2	145284940	0.050683782568445	0.0298479966064323	True	False	145284963	AAT	ATT	0.035657272461749684	0.06295401946774475	0.5716247209632044	8.0	0.5664018399971922	0.17199014555796774	1.3697002399372047	10.0	1.0	False	False										FAM203A	+
chr8	ENSG00000235173.2	145287366	0.010383880600217	0.0264222769017284	False	False	145287412	ATTT	AAAT	0.08022074239087308	0.06304172055044997	0.204376878732446	10.0	1.272502426812342	0.17199014555796774	1.3697002399372047	10.0	1.0	False	False										FAM203A	+
chr8	ENSG00000178538.5	61009423	-0.026637213782105	0.0336675791656897	False	False	61009449	AATG	ATTC	-0.008910350638238959	0.06249751887736176	0.8867409342239945	4.0	0.14257127000071232	0.0016352112379463494	3.1844305533177435	15.0	0.09047770806765675	False	False										CA8	-
chr8	ENSG00000178538.5	61044088	0.0122173677368467	0.0254382147716308	False	False	61044128	GT	AC	0.054995360304661886	0.0680962216055584	0.42020628306375984	45.0	0.807612507830726	0.0016352112379463494	3.1844305533177435	15.0	0.09047770806765675	False	False										CA8	-
chr8	ENSG00000178538.5	61080594	-0.00021511681188310302	0.0266097376236371	False	False	61080608	AT	AT	-0.03722215525840553	0.0628258937817674	0.5540682606544703	7.0	0.5924651925796831	0.0016352112379463494	3.1844305533177435	15.0	0.09047770806765675	False	False										CA8	-
chr8	ENSG00000178538.5	61127902	0.0293309735638505	0.035496233779515995	False	False	61127943	AC	GT	-0.00297552606785324	0.06788412281350875	0.965078283421792	43.0	0.04383243009602709	0.0016352112379463494	3.1844305533177435	15.0	0.09047770806765675	False	False										CA8	-
chr8	ENSG00000178538.5	61130866	-0.0039129293412457295	0.0238470190291905	False	False	61130877	T	A	-0.042654849336549686	0.07118220574954776	0.5497048736401183	63.0	0.5992347228832634	0.0016352112379463494	3.1844305533177435	15.0	0.09047770806765675	False	False										CA8	-
chr8	ENSG00000178538.5	61141720	-0.0493019429093827	0.0473345358961069	False	False	61141736	T	A	-0.0523217849270783	0.06672379203337224	0.4337776812995555	36.0	0.7841548469084205	0.0016352112379463494	3.1844305533177435	15.0	0.09047770806765675	False	False										CA8	-
chr8	ENSG00000178538.5	61191675	-0.12803507213022197	0.0551702867463047	False	False	61191702	AAAT	ATTT	-0.138916552998374	0.06165363966644915	0.025088254658345632	2.0	2.2531768400036567	0.0016352112379463494	3.1844305533177435	15.0	0.09047770806765675	False	False										CA8	-
chr8	ENSG00000178538.5	61195152	0.118929030444739	0.0544240781948515	False	False	61195163	A	T	0.13588849483246254	0.0631662639251433	0.032427980871726166	14.0	2.1512827637471243	0.0016352112379463494	3.1844305533177435	15.0	0.09047770806765675	False	False										CA8	-
chr8	ENSG00000178538.5	61197812	-0.139645439469031	0.0548165547354915	False	False	61197822	A	T	-0.16148350274142426	0.06254068806805327	0.010393676731636195	11.0	2.582055102523128	0.0016352112379463494	3.1844305533177435	15.0	0.09047770806765675	False	False										CA8	-
chr8	ENSG00000178538.5	61198946	-0.139694007840828	0.0542502004253895	False	False	61198956	A	T	-0.196483649426386	0.06251484947198095	0.0018774924969920629	14.0	3.1429916425608546	0.0016352112379463494	3.1844305533177435	15.0	0.09047770806765675	False	False										CA8	-
chr8	ENSG00000178538.5	61215732	-0.000932858611999013	0.0384127650408334	False	False	61215742	T	A						0.0016352112379463494	3.1844305533177435	15.0	0.09047770806765675	False	False										CA8	-
chr8	ENSG00000178538.5	61217565	0.00606457782625014	0.0189267139466934	False	False	61217581	AC	GT	0.02651962716889987	0.06260040435172365	0.6721902401911901	5.0	0.4236334803829374	0.0016352112379463494	3.1844305533177435	15.0	0.09047770806765675	False	False										CA8	-
chr8	ENSG00000178538.5	61227012	0.0245443356534254	0.032193298218029	False	False	61227023	T	A	0.05813768833138805	0.06955545420516493	0.4042096589946551	54.0	0.835846577320905	0.0016352112379463494	3.1844305533177435	15.0	0.09047770806765675	False	False										CA8	-
chr8	ENSG00000178538.5	61259137	-0.0647803250705136	0.0530668684243755	False	False	61259165	AC	GT	-0.16585070992491865	0.06224529109111429	0.008210599788492149	9.0	2.664469986687786	0.0016352112379463494	3.1844305533177435	15.0	0.09047770806765675	False	False										CA8	-
chr8	ENSG00000178538.5	61277360	-0.0195573908914282	0.0315304048399527	False	False	61277402	AC	GT	-0.0962875009313435	0.07109668313556945	0.1771942987006709	64.0	1.3543177639910344	0.0016352112379463494	3.1844305533177435	15.0	0.09047770806765675	False	False										CA8	-
chr8	ENSG00000204775.4	145263931	-0.00239472558506362	0.03921431842328	False	False	145263977	GT	AC	0.09698971298708342	0.0671021268994536	0.1497672475659751	40.0	1.445404452416443	0.002402687872677595	3.066377686445518	6.0	0.05927811769111266	False	False										KM-PA-2	-
chr8	ENSG00000204775.4	145265583	8.0207882377412e-05	0.018154017339487	False	False	145265623	CT	AG	0.014991706843068475	0.06298699943733453	0.8120646433760609	8.0	0.23801271654452524	0.002402687872677595	3.066377686445518	6.0	0.05927811769111266	False	False										KM-PA-2	-
chr8	ENSG00000204775.4	145266973	-0.00316141102329066	0.0176895510563441	False	False	145267002	GTTT	AAAC	-0.011271196130475766	0.06274159479227409	0.8575747233600657	6.0	0.17964471843268615	0.002402687872677595	3.066377686445518	6.0	0.05927811769111266	False	False										KM-PA-2	-
chr8	ENSG00000204775.4	145271588	-0.0051704677120369205	0.0200637660682325	False	False	145271610	T	A	-0.004689047410354058	0.06772780156438638	0.9448670493852034	42.0	0.06923371646570205	0.002402687872677595	3.066377686445518	6.0	0.05927811769111266	False	False										KM-PA-2	-
chr8	ENSG00000204775.4	145287366	-0.0136891095012003	0.0276288375397469	False	False	145287412	ATTT	AAAT	-0.10055619190670156	0.06292498557073248	0.1112987838022506	10.0	1.598032816291531	0.002402687872677595	3.066377686445518	6.0	0.05927811769111266	False	False										KM-PA-2	-
chr8	ENSG00000182319.5	8160738	-0.130066794516711	0.0630038188168217	False	False	8160772	AAG	CTT	-0.2784562938905223	0.06388811058643247	1.9885849773699507e-05	34.0	4.358499434942694	4.577298073256218e-13	7.713519511940363	26.0	3.7867590501160455e-10	False	False										SGK223	-
chr8	ENSG00000182319.5	8164544	0.0174640435055332	0.0321613721291716	False	False	8164569	T	A	0.0770177883404113	0.06980604292480265	0.27119184838319266	56.0	1.1033111907428612	4.577298073256218e-13	7.713519511940363	26.0	3.7867590501160455e-10	False	False										SGK223	-
chr8	ENSG00000182319.5	8186053	-0.13801729449838598	0.0482135484315213	False	False	8186071	ATTT	AAAT	-0.22741997541663	0.06039231213113332	0.00020540656340405168	0.0	3.7657106905067628	4.577298073256218e-13	7.713519511940363	26.0	3.7867590501160455e-10	False	False										SGK223	-
chr8	ENSG00000182319.5	8186906	-0.13652968864527698	0.0472502143106211	False	False	8186924	AAT	ATT	-0.23603880074358785	0.060498115946816575	0.00012198527493892213	2.0	3.9015892817404056	4.577298073256218e-13	7.713519511940363	26.0	3.7867590501160455e-10	False	False										SGK223	-
chr8	ENSG00000182319.5	8197270	0.0957618477128009	0.0446727408433876	False	False	8197284	A	T	0.1284307929392394	0.061982404617188784	0.03926188849832389	4.0	2.072052443470761	4.577298073256218e-13	7.713519511940363	26.0	3.7867590501160455e-10	False	False										SGK223	-
chr8	ENSG00000182319.5	8205334	-0.0992076422403587	0.0673615430727511	False	False	8205350	T	A	-0.21195319210258665	0.062057330555182436	0.000743859111041935	12.0	3.415441660258239	4.577298073256218e-13	7.713519511940363	26.0	3.7867590501160455e-10	False	False										SGK223	-
chr8	ENSG00000182319.5	8206766	-0.0138415296859121	0.0307700567487864	False	False	8206811	ATTT	AAAT	-0.08460139694423002	0.06392004405051753	0.1868962773956952	17.0	1.3235503542107625	4.577298073256218e-13	7.713519511940363	26.0	3.7867590501160455e-10	False	False										SGK223	-
chr8	ENSG00000182319.5	8207447	-0.0755171897219586	0.0761564091696578	False	False	8207514	AC	GT	-0.19980469636277612	0.06561465449733306	0.0026056433388912553	37.0	3.0451230429156233	4.577298073256218e-13	7.713519511940363	26.0	3.7867590501160455e-10	False	False										SGK223	-
chr8	ENSG00000182319.5	8208412	-0.000333802852665815	0.0300706891101749	False	False	8208497	ATGG	ATCC	-0.07692175151272232	0.06531807432278587	0.2401381179245042	27.0	1.1776487949199776	4.577298073256218e-13	7.713519511940363	26.0	3.7867590501160455e-10	False	False										SGK223	-
chr8	ENSG00000182319.5	8211897	-0.00397949925387291	0.0194571029662083	False	False	8211908	A	T	-0.019100694245378618	0.06802896862119576	0.7791533021701869	44.0	0.2807729505901611	4.577298073256218e-13	7.713519511940363	26.0	3.7867590501160455e-10	False	False										SGK223	-
chr8	ENSG00000182319.5	8223307	-0.262475496267538	0.0610663725521883	False	False	8223322	AT	AT	-0.3434542859223928	0.06165949158838133	7.023132878685901e-08	28.0	5.570177065603811	4.577298073256218e-13	7.713519511940363	26.0	3.7867590501160455e-10	False	False										SGK223	-
chr8	ENSG00000182319.5	8232709	-0.0363600341544776	0.052388973339334996	False	False	8232739	T	A	-0.15009777123732046	0.06727055169479569	0.02669183922701596	44.0	2.231255244022811	4.577298073256218e-13	7.713519511940363	26.0	3.7867590501160455e-10	False	False										SGK223	-
chr8	ENSG00000182319.5	8236373	0.00491173600150655	0.0229721488733037	False	False	8236402	AAT	ATT	0.08783555905644096	0.06470592074609688	0.17592697014924175	23.0	1.3574578345172421	4.577298073256218e-13	7.713519511940363	26.0	3.7867590501160455e-10	False	False										SGK223	-
chr8	ENSG00000182319.5	8252123	-7.32714320187838e-06	0.0399324935836726	False	False	8252144	AATTTT	AAAATT						4.577298073256218e-13	7.713519511940363	26.0	3.7867590501160455e-10	False	False										SGK223	-
chr8	ENSG00000182319.5	8253321	0.0422891159555524	0.0501568350279845	False	False	8253344	A	T	0.14678475752406084	0.0669949414411952	0.0295126620007312	42.0	2.190982697595178	4.577298073256218e-13	7.713519511940363	26.0	3.7867590501160455e-10	False	False										SGK223	-
chr8	ENSG00000182319.5	8258288	0.00991205218585318	0.0246656131440902	False	False	8258328	GTTTT	AAAAC	0.024165823492276275	0.06285110119042911	0.7009358911337027	7.0	0.3844932393317592	4.577298073256218e-13	7.713519511940363	26.0	3.7867590501160455e-10	False	False										SGK223	-
chr8	ENSG00000182319.5	8261568	-0.0100332952392134	0.0437735240112493	False	False	8261582	AT	AT						4.577298073256218e-13	7.713519511940363	26.0	3.7867590501160455e-10	False	False										SGK223	-
chr8	ENSG00000182319.5	8262985	-0.0133168562519601	0.0274838507970795	False	False	8263015	AC	GT	-0.08510053992076679	0.06642482461333239	0.20145785552910367	35.0	1.2811556585380266	4.577298073256218e-13	7.713519511940363	26.0	3.7867590501160455e-10	False	False										SGK223	-
chr8	ENSG00000182319.5	8267201	0.205187164038045	0.0675956448134593	False	False	8267234	AT	AT	0.3054281354943575	0.06185301939795024	1.4902244520616247e-06	23.0	4.9379664641639005	4.577298073256218e-13	7.713519511940363	26.0	3.7867590501160455e-10	False	False										SGK223	-
chr8	ENSG00000182319.5	8291706	0.0610484859147272	0.070163498129634	False	False	8291716	T	A	0.1847922143926677	0.06522924121658165	0.005026792579561508	33.0	2.8329658746006148	4.577298073256218e-13	7.713519511940363	26.0	3.7867590501160455e-10	False	False										SGK223	-
chr8	ENSG00000182319.5	8295314	0.31194032363290697	0.0654603967981532	False	False	8295345	AC	GT	0.3551037410818633	0.06111154622077807	2.0215158144019814e-08	26.0	5.810747118048327	4.577298073256218e-13	7.713519511940363	26.0	3.7867590501160455e-10	False	False										SGK223	-
chr8	ENSG00000182319.5	8301699	-0.0259841340896359	0.0484255300627945	False	False	8301711	A	T	-0.14831393484861372	0.0666743434616659	0.027133812508429563	40.0	2.224452872698868	4.577298073256218e-13	7.713519511940363	26.0	3.7867590501160455e-10	False	False										SGK223	-
chr8	ENSG00000182319.5	8311067	-0.0179659615152323	0.03379952349671	False	False	8311096	AT	AT	-0.12737854351655692	0.06656889361803857	0.05697239117269521	38.0	1.913484460887005	4.577298073256218e-13	7.713519511940363	26.0	3.7867590501160455e-10	False	False										SGK223	-
chr8	ENSG00000182319.5	8315493	-0.0185720748480204	0.0357388453483201	False	False	8315571	AG	CT	-0.04308292570395948	0.06645724760254633	0.5174617713308554	34.0	0.64828031942612	4.577298073256218e-13	7.713519511940363	26.0	3.7867590501160455e-10	False	False										SGK223	-
chr8	ENSG00000182319.5	8323207	-0.00400219661875641	0.0212346889390259	False	False	8323229	GTTT	AAAC	0.032614017868704895	0.06210392105945735	0.5999265641287823	1.0	0.5251523142553387	4.577298073256218e-13	7.713519511940363	26.0	3.7867590501160455e-10	False	False										SGK223	-
chr8	ENSG00000182319.5	8324015	0.29893532558902697	0.0701119401355066	False	False	8324027	A	T	0.38098230576091	0.061502301658386736	2.7329125326686093e-09	34.0	6.194602404915972	4.577298073256218e-13	7.713519511940363	26.0	3.7867590501160455e-10	False	False										SGK223	-
chr8	ENSG00000182319.5	8334671	-0.0343522069352847	0.0505096696426543	False	False	8334701	CT	AG	-0.17946866149974774	0.06804835740240184	0.008983160079946529	51.0	2.6373694876786726	4.577298073256218e-13	7.713519511940363	26.0	3.7867590501160455e-10	False	False										SGK223	-
chr8	ENSG00000183117.13	2699225	0.0182961256058025	0.0294128161818847	False	False	2699248	T	A	0.11237379307509647	0.06509722443632257	0.08562881483178793	27.0	1.7262455357834703	0.014271082826500787	2.4673704864526775	203.0	1.0	False	False										CSMD1	-
chr8	ENSG00000183117.13	2700779	0.0101580607429242	0.0241131343422374	False	False	2700817	AC	GT	0.0265137869064536	0.06577203905659161	0.6872354556727621	29.0	0.4031163893769599	0.014271082826500787	2.4673704864526775	203.0	1.0	False	False										CSMD1	-
chr8	ENSG00000183117.13	2734873	0.0141019393117262	0.0282630431374404	False	False	2734902	GT	AC	0.0853448218112538	0.06215069740789689	0.1708896025580725	3.0	1.3731916997026306	0.014271082826500787	2.4673704864526775	203.0	1.0	False	False										CSMD1	-
chr8	ENSG00000183117.13	2742352	0.00294997077290272	0.0208361656661318	False	False	2742385	ATTTT	AAAAT	0.04335309140713306	0.06331284310683616	0.4941423318050277	11.0	0.6847440310645604	0.014271082826500787	2.4673704864526775	203.0	1.0	False	False										CSMD1	-
chr8	ENSG00000183117.13	2766997	0.00402860002911865	0.0204195283252516	False	False	2767041	ATGG	ATCC	0.05966053120308992	0.06288186899638425	0.3436457590419941	8.0	0.9487715959352361	0.014271082826500787	2.4673704864526775	203.0	1.0	False	False										CSMD1	-
chr8	ENSG00000183117.13	2772042	-0.0495964209058569	0.0379680126063226	False	False	2772079	AC	GT	-0.07081699446429611	0.06321331748301942	0.2636712806073036	11.0	1.1202859980148838	0.014271082826500787	2.4673704864526775	203.0	1.0	False	False										CSMD1	-
chr8	ENSG00000183117.13	2777180	0.0035858404409731897	0.0234531477623124	False	False	2777279	CTTT	AAAG	-0.034178961355211104	0.06519469364259509	0.6005919373535418	25.0	0.5242598660342536	0.014271082826500787	2.4673704864526775	203.0	1.0	False	False										CSMD1	-
chr8	ENSG00000183117.13	2782736	0.0025649497055678697	0.0203562890913085	False	False	2782779	GT	AC	-0.029277579769586733	0.06321844108558314	0.6436828853363085	10.0	0.46311771164922694	0.014271082826500787	2.4673704864526775	203.0	1.0	False	False										CSMD1	-
chr8	ENSG00000183117.13	2793746	0.0133207645588871	0.0391317220977662	False	False	2793760	ATGT	ACAT						0.014271082826500787	2.4673704864526775	203.0	1.0	False	False										CSMD1	-
chr8	ENSG00000183117.13	2793893	-0.0265212187773818	0.056162876791134	False	False	2793925	AT	AT	0.018327791617107098	0.06695370504369573	0.7845391365352374	37.0	0.2737382734106485	0.014271082826500787	2.4673704864526775	203.0	1.0	False	False										CSMD1	-
chr8	ENSG00000183117.13	2800747	-0.00595338988480638	0.021192130981781004	False	False	2800765	T	A	-0.017593938984906552	0.06818887767558407	0.7966400365991317	45.0	0.2580177234858097	0.014271082826500787	2.4673704864526775	203.0	1.0	False	False										CSMD1	-
chr8	ENSG00000183117.13	2806921	0.0036325426043807103	0.0297374209417617	False	False	2806937	AAAAG	CTTTT	0.07817203717275313	0.06243079722048521	0.2116664451099227	5.0	1.2521390187710562	0.014271082826500787	2.4673704864526775	203.0	1.0	False	False										CSMD1	-
chr8	ENSG00000183117.13	2858502	-0.00434781033319845	0.0185485867933809	False	False	2858521	T	A	-0.00653363830139383	0.0650930660855485	0.9201327864842456	24.0	0.10037379853649851	0.014271082826500787	2.4673704864526775	203.0	1.0	False	False										CSMD1	-
chr8	ENSG00000183117.13	2872622	-0.0249455821822341	0.0295102491888829	False	False	2872632	A	T	0.0002511049315384751	0.06681530837163037	0.9970047464093916	36.0	0.0037581946062692074	0.014271082826500787	2.4673704864526775	203.0	1.0	False	False										CSMD1	-
chr8	ENSG00000183117.13	2881650	5.01559877038619e-05	0.0169590591697823	False	False	2881679	GT	AC	0.003364639319258348	0.06274522534779726	0.9572770213088756	6.0	0.05362383034897279	0.014271082826500787	2.4673704864526775	203.0	1.0	False	False										CSMD1	-
chr8	ENSG00000183117.13	2889481	-0.00302409420760816	0.0204024290559524	False	False	2889512	AT	AT	-0.05682037995049548	0.06685676558907595	0.3963020617803513	37.0	0.8498822736913799	0.014271082826500787	2.4673704864526775	203.0	1.0	False	False										CSMD1	-
chr8	ENSG00000183117.13	2931317	-0.0250367098683614	0.0353697731788659	False	False	2931327	A	T	0.01415467528024717	0.06607523980389972	0.8305656841616454	31.0	0.21422056616451007	0.014271082826500787	2.4673704864526775	203.0	1.0	False	False										CSMD1	-
chr8	ENSG00000183117.13	2947268	-0.0599863576191273	0.0449762199248616	False	False	2947288	CT	AG	-0.10997514741079112	0.061999920514320024	0.07728115312360116	3.0	1.7737949742272707	0.014271082826500787	2.4673704864526775	203.0	1.0	False	False										CSMD1	-
chr8	ENSG00000183117.13	2956411	-0.0045712805477474	0.0260982865730247	False	False	2956423	T	A	0.05646409119983501	0.06857071155414916	0.4111813095955329	48.0	0.8234432736671581	0.014271082826500787	2.4673704864526775	203.0	1.0	False	False										CSMD1	-
chr8	ENSG00000183117.13	2957573	0.0276410267243058	0.0529222330327729	False	False	2957587	GTTT	AAAC	-0.0017242674265718636	0.062378193426727874	0.9779690152715336	3.0	0.027642150755732654	0.014271082826500787	2.4673704864526775	203.0	1.0	False	False										CSMD1	-
chr8	ENSG00000183117.13	2971577	-0.00335156773218032	0.0206378777411184	False	False	2971612	AAAC	GTTT	0.020959601533453696	0.06260867242763747	0.7380726346215479	5.0	0.33477153756420264	0.014271082826500787	2.4673704864526775	203.0	1.0	False	False										CSMD1	-
chr8	ENSG00000183117.13	2998248	-0.0201343690927834	0.0354362443996024	False	False	2998260	A	T	-0.09800645156784628	0.06834963994367206	0.15307448952072836	48.0	1.4338985786701266	0.014271082826500787	2.4673704864526775	203.0	1.0	False	False										CSMD1	-
chr8	ENSG00000183117.13	3002566	0.0024039511354949	0.0179999872001489	False	False	3002581	GT	AC	0.024725082686152883	0.06260328470634881	0.6932109412504455	5.0	0.39494864849552264	0.014271082826500787	2.4673704864526775	203.0	1.0	False	False										CSMD1	-
chr8	ENSG00000183117.13	3026154	-0.010655077786921999	0.0267263680389878	False	False	3026190	AC	GT	-0.08960507703137191	0.0649704001399197	0.16915419453737018	25.0	1.3791676954182086	0.014271082826500787	2.4673704864526775	203.0	1.0	False	False										CSMD1	-
chr8	ENSG00000183117.13	3026442	-8.23140547013938e-05	0.0296165298902915	False	False	3026459	CT	AG	0.07682313617863867	0.062073293941335386	0.2169822093767909	2.0	1.2376197765699877	0.014271082826500787	2.4673704864526775	203.0	1.0	False	False										CSMD1	-
chr8	ENSG00000183117.13	3040272	-0.0382407201019725	0.0432695791096777	False	False	3040290	GT	AC	-0.08522272988678614	0.06717470730425276	0.2058984763777392	40.0	1.2686728875615179	0.014271082826500787	2.4673704864526775	203.0	1.0	False	False										CSMD1	-
chr8	ENSG00000183117.13	3050460	0.00218961503268703	0.0198937286253517	False	False	3050470	A	T	-0.025842257410817054	0.06479872449634005	0.6903921724279432	22.0	0.39880811870419874	0.014271082826500787	2.4673704864526775	203.0	1.0	False	False										CSMD1	-
chr8	ENSG00000183117.13	3066794	0.0036557114975783603	0.0192810536067661	False	False	3066854	ATTT	AAAT	0.0413246107108772	0.06319152717096163	0.5137398881868964	10.0	0.6539580947153795	0.014271082826500787	2.4673704864526775	203.0	1.0	False	False										CSMD1	-
chr8	ENSG00000183117.13	3071380	0.0043055743413647	0.0238672989667447	False	False	3071397	AT	AT	0.06708249482465574	0.06951635760873086	0.33568196749560475	54.0	0.9649886319163328	0.014271082826500787	2.4673704864526775	203.0	1.0	False	False										CSMD1	-
chr8	ENSG00000183117.13	3078543	0.000460052733462902	0.0283271950120095	False	False	3078569	GTTT	AAAC	-0.06668830498059647	0.062239423178423924	0.2849587703293616	3.0	1.071480125858795	0.014271082826500787	2.4673704864526775	203.0	1.0	False	False										CSMD1	-
chr8	ENSG00000183117.13	3079844	0.0044005292070182	0.0193271099145951	False	False	3079854	T	A	-0.0056333191239650296	0.06495594955634505	0.9309631541799764	23.0	0.08672522166854774	0.014271082826500787	2.4673704864526775	203.0	1.0	False	False										CSMD1	-
chr8	ENSG00000183117.13	3107122	0.00276459109018815	0.0332831218080363	False	False	3107134	AC	GT						0.014271082826500787	2.4673704864526775	203.0	1.0	False	False										CSMD1	-
chr8	ENSG00000183117.13	3116937	0.0221151086335275	0.034598565748124005	False	False	3116967	AATG	ATTC	0.09918004870938778	0.06195032136792479	0.11060926205305878	2.0	1.6009610042271538	0.014271082826500787	2.4673704864526775	203.0	1.0	False	False										CSMD1	-
chr8	ENSG00000183117.13	3122377	-0.0128677453096464	0.0273611044227894	False	False	3122394	GT	AC	-0.07637866116096886	0.06207541987292733	0.21966157914775647	2.0	1.2304171492890625	0.014271082826500787	2.4673704864526775	203.0	1.0	False	False										CSMD1	-
chr8	ENSG00000183117.13	3152634	0.00185803374962215	0.0167989645892244	False	False	3152664	ATTTT	AAAAT	0.011661029604916514	0.062132751775525324	0.8512750290777895	1.0	0.18767927174778543	0.014271082826500787	2.4673704864526775	203.0	1.0	False	False										CSMD1	-
chr8	ENSG00000183117.13	3172960	0.00294216996128666	0.0236506685606294	False	False	3172984	GT	AC	0.07814957823464948	0.06559394450662571	0.23471356849598815	29.0	1.1914145249605397	0.014271082826500787	2.4673704864526775	203.0	1.0	False	False										CSMD1	-
chr8	ENSG00000183117.13	3200366	0.00895211945931169	0.0235463452477588	False	False	3200379	GT	AC	0.07010529474734345	0.061984094598521076	0.25909256608235776	1.0	1.1310207110618364	0.014271082826500787	2.4673704864526775	203.0	1.0	False	False										CSMD1	-
chr8	ENSG00000183117.13	3200414	0.0105348821516543	0.0246625781266964	False	False	3200438	GT	AC	-0.014969252450597829	0.06336532445507928	0.8134427540782898	11.0	0.23623728875892963	0.014271082826500787	2.4673704864526775	203.0	1.0	False	False										CSMD1	-
chr8	ENSG00000183117.13	3212302	0.000954332474853434	0.0239798849527631	False	False	3212359	AT	AT	0.05958735198233575	0.06921431833733951	0.3902784920769834	52.0	0.8609107683747824	0.014271082826500787	2.4673704864526775	203.0	1.0	False	False										CSMD1	-
chr8	ENSG00000183117.13	3221035	0.00690086214570343	0.0203483812424618	False	False	3221063	ATTT	AAAT	0.016978574069543326	0.06323643658596087	0.7885408764066316	10.0	0.2684935297779373	0.014271082826500787	2.4673704864526775	203.0	1.0	False	False										CSMD1	-
chr8	ENSG00000183117.13	3246400	0.0110351850781917	0.0298151903833059	False	False	3246463	AC	GT	0.04189281023005431	0.06545466577962199	0.5227833302092146	27.0	0.640027868618295	0.014271082826500787	2.4673704864526775	203.0	1.0	False	False										CSMD1	-
chr8	ENSG00000183117.13	3295272	0.00240533038005634	0.01837085421682	False	False	3295287	T	A	0.02405456599949071	0.0680216937704495	0.7239605066479515	44.0	0.3536308002071638	0.014271082826500787	2.4673704864526775	203.0	1.0	False	False										CSMD1	-
chr8	ENSG00000183117.13	3297004	-0.0199785140798602	0.0280993765134458	False	False	3297044	GT	AC	-0.014358219878740325	0.06680842285174163	0.8300281039464743	36.0	0.21491631243269232	0.014271082826500787	2.4673704864526775	203.0	1.0	False	False										CSMD1	-
chr8	ENSG00000183117.13	3299015	0.0279061939404165	0.0364521154784532	False	False	3299047	AT	AT	0.1364078221776125	0.06648826036215273	0.04138150464547039	38.0	2.051607628694407	0.014271082826500787	2.4673704864526775	203.0	1.0	False	False										CSMD1	-
chr8	ENSG00000183117.13	3307835	-0.0123725990641999	0.0339005704247875	False	False	3307845	T	A	-0.11758589428547185	0.06562343140034531	0.07448077628589655	31.0	1.7918278848925464	0.014271082826500787	2.4673704864526775	203.0	1.0	False	False										CSMD1	-
chr8	ENSG00000183117.13	3319645	-0.000309644791381392	0.022791646055227998	False	False	3319655	C	G	0.05426650343178182	0.06527571853252268	0.4066274631120464	26.0	0.8313428737631486	0.014271082826500787	2.4673704864526775	203.0	1.0	False	False										CSMD1	-
chr8	ENSG00000183117.13	3323933	-0.0174915701385361	0.0287318150572221	False	False	3323949	T	A	0.012511770955740069	0.06298914795635871	0.8427094051766331	8.0	0.19863375457005233	0.014271082826500787	2.4673704864526775	203.0	1.0	False	False										CSMD1	-
chr8	ENSG00000183117.13	3330110	0.0006270119784655179	0.0216574975598943	False	False	3330122	AT	AT	0.04155292243973405	0.062083309162685875	0.5038945247447228	1.0	0.6693090784005555	0.014271082826500787	2.4673704864526775	203.0	1.0	False	False										CSMD1	-
chr8	ENSG00000183117.13	3352220	-0.00877211645394572	0.0204978155154571	False	False	3352233	AG	CT	-0.04067133178720826	0.061966052827044385	0.5121803128840994	0.0	0.6563485962342549	0.014271082826500787	2.4673704864526775	203.0	1.0	False	False										CSMD1	-
chr8	ENSG00000183117.13	3354924	0.0035732944018302703	0.02376774446496	False	False	3354948	ATTT	AAAT	0.06069007193743579	0.06250699459427518	0.332501949378076	5.0	0.9709324905375342	0.014271082826500787	2.4673704864526775	203.0	1.0	False	False										CSMD1	-
chr8	ENSG00000183117.13	3362538	0.0493547592440802	0.0437798251881154	False	False	3362550	A	T	-0.0255357230368062	0.06535072789270814	0.6963383837487722	26.0	0.39074886937342723	0.014271082826500787	2.4673704864526775	203.0	1.0	False	False										CSMD1	-
chr8	ENSG00000183117.13	3366029	-0.0232017432784597	0.028077292746072003	False	False	3366045	A	T	-0.0628792571571421	0.0624985081867251	0.3153249821997445	5.0	1.006092128939773	0.014271082826500787	2.4673704864526775	203.0	1.0	False	False										CSMD1	-
chr8	ENSG00000183117.13	3368900	-0.00891805459868008	0.0225641252091327	False	False	3368910	A	T	-0.003352560851186313	0.06274522789319556	0.9574302443410576	6.0	0.05343132798709435	0.014271082826500787	2.4673704864526775	203.0	1.0	False	False										CSMD1	-
chr8	ENSG00000183117.13	3380529	-0.00514080591345748	0.037597098750614	False	False	3380562	AC	GT	0.0735580073832422	0.06881961305262728	0.2863632654039967	50.0	1.068852382633878	0.014271082826500787	2.4673704864526775	203.0	1.0	False	False										CSMD1	-
chr8	ENSG00000183117.13	3388387	-0.0052311485542393295	0.0210825863924781	False	False	3388397	T	A	-0.004895489168270014	0.06551139317699307	0.9404958076767412	27.0	0.07472729445768006	0.014271082826500787	2.4673704864526775	203.0	1.0	False	False										CSMD1	-
chr8	ENSG00000183117.13	3392638	0.0155864528744752	0.0298260201599966	False	False	3392649	T	A	0.10724558824044336	0.06364921746917518	0.09327723059238956	16.0	1.684947474686261	0.014271082826500787	2.4673704864526775	203.0	1.0	False	False										CSMD1	-
chr8	ENSG00000183117.13	3399098	-0.000654695116778033	0.0211055981473505	False	False	3399119	AAAAT	ATTTT	-0.04467034064224045	0.06587222680135507	0.49836701732573	30.0	0.6781361859368861	0.014271082826500787	2.4673704864526775	203.0	1.0	False	False										CSMD1	-
chr8	ENSG00000183117.13	3406182	-0.00045215339118247097	0.0207256168769316	False	False	3406223	AC	GT	-0.0008455828968116813	0.07332353129711759	0.9908111857021256	74.0	0.011532217309409945	0.014271082826500787	2.4673704864526775	203.0	1.0	False	False										CSMD1	-
chr8	ENSG00000183117.13	3419657	-0.0007773337839134559	0.0195797887041941	False	False	3419670	A	T	-0.02348142462048594	0.06535402023018151	0.7196978279606925	26.0	0.35929579447113874	0.014271082826500787	2.4673704864526775	203.0	1.0	False	False										CSMD1	-
chr8	ENSG00000183117.13	3422040	-0.00947586038591529	0.0221643415548088	False	False	3422072	GT	AC	-0.06166813829929248	0.06639240549644869	0.3539613105749707	34.0	0.9288432590771408	0.014271082826500787	2.4673704864526775	203.0	1.0	False	False										CSMD1	-
chr8	ENSG00000183117.13	3433367	-0.00190625915392033	0.0186479914481279	False	False	3433379	T	A	-0.02864217528330772	0.06723968156790397	0.6705433191107469	39.0	0.4259713106223232	0.014271082826500787	2.4673704864526775	203.0	1.0	False	False										CSMD1	-
chr8	ENSG00000183117.13	3446898	-0.00877969363387639	0.0292354338438085	False	False	3446927	GT	AC	-0.09994124983702132	0.06436076881999223	0.1217872277462165	21.0	1.55282871335087	0.014271082826500787	2.4673704864526775	203.0	1.0	False	False										CSMD1	-
chr8	ENSG00000183117.13	3454291	0.0027566812060969602	0.0235398762679934	False	False	3454320	AC	GT	-0.0539142365069281	0.062166731771539585	0.3866097065898896	2.0	0.8672522259182114	0.014271082826500787	2.4673704864526775	203.0	1.0	False	False										CSMD1	-
chr8	ENSG00000183117.13	3456648	0.00669558422418403	0.0235698663568813	False	False	3456703	GT	AC	0.04981444638749817	0.06875736999466636	0.4695638086704067	49.0	0.7244960997106545	0.014271082826500787	2.4673704864526775	203.0	1.0	False	False										CSMD1	-
chr8	ENSG00000183117.13	3460239	0.0228154984391592	0.0289536551313924	False	False	3460271	AC	GT	0.039763768455288784	0.06396780833312624	0.5347710931504874	16.0	0.6216215545202102	0.014271082826500787	2.4673704864526775	203.0	1.0	False	False										CSMD1	-
chr8	ENSG00000183117.13	3468773	-0.0136142507734506	0.0230231368140258	False	False	3468783	A	T	-0.05262069572366387	0.06341208870139832	0.4074379346444439	12.0	0.8298212028853027	0.014271082826500787	2.4673704864526775	203.0	1.0	False	False										CSMD1	-
chr8	ENSG00000183117.13	3471225	0.00138754815802343	0.0257584953918028	False	False	3471260	AC	GT	0.05483440808273789	0.06857694988217636	0.42483523768184817	48.0	0.7996040677946474	0.014271082826500787	2.4673704864526775	203.0	1.0	False	False										CSMD1	-
chr8	ENSG00000183117.13	3479486	0.00471798332822079	0.0215741630105108	False	False	3479540	GT	AC	0.04969251334218737	0.06658430426051337	0.45625939662048703	35.0	0.7463097180945784	0.014271082826500787	2.4673704864526775	203.0	1.0	False	False										CSMD1	-
chr8	ENSG00000183117.13	3482594	0.0139840471341085	0.0246431335916874	False	False	3482610	T	A	0.0023542022019938887	0.06337224943872248	0.9703961373334606	11.0	0.03714878709284691	0.014271082826500787	2.4673704864526775	203.0	1.0	False	False										CSMD1	-
chr8	ENSG00000183117.13	3507802	0.0021229746660595	0.0200916791868807	False	False	3507816	A	T	-0.003604995435181479	0.06481995115132487	0.9556947580526844	22.0	0.05561552224507957	0.014271082826500787	2.4673704864526775	203.0	1.0	False	False										CSMD1	-
chr8	ENSG00000183117.13	3519021	-0.0116478614352097	0.0251267377086644	False	False	3519036	T	A	-0.02273735064356128	0.06212091251550887	0.7146506870856559	1.0	0.3660176536828038	0.014271082826500787	2.4673704864526775	203.0	1.0	False	False										CSMD1	-
chr8	ENSG00000183117.13	3549968	-0.000536337253408703	0.0246606764636574	False	False	3549981	T	A	-0.06516364612786417	0.06821330272951062	0.340507745007586	46.0	0.9552923479788188	0.014271082826500787	2.4673704864526775	203.0	1.0	False	False										CSMD1	-
chr8	ENSG00000183117.13	3552610	-0.00185377088883062	0.0208350457415316	False	False	3552638	GT	AC	0.0010367243581141878	0.06950476733389	0.9881136618688686	53.0	0.014915874088663971	0.014271082826500787	2.4673704864526775	203.0	1.0	False	False										CSMD1	-
chr8	ENSG00000183117.13	3564516	0.0162877916649533	0.0520404276913513	False	False	3564530	T	A						0.014271082826500787	2.4673704864526775	203.0	1.0	False	False										CSMD1	-
chr8	ENSG00000183117.13	3567362	0.0011588405114596801	0.0237595228135712	False	False	3567390	GT	AC	0.06488798625205291	0.06349438271689717	0.3078051668862989	13.0	1.0219484539501615	0.014271082826500787	2.4673704864526775	203.0	1.0	False	False										CSMD1	-
chr8	ENSG00000183117.13	3571548	-0.00625142821233809	0.0257365986686393	False	False	3571583	AGAT	ATCT	-0.0994982711440723	0.06396344817661027	0.12112218173470887	18.0	1.5555488951963061	0.014271082826500787	2.4673704864526775	203.0	1.0	False	False										CSMD1	-
chr8	ENSG00000183117.13	3578143	-0.006771626021970171	0.0235814385731728	False	False	3578178	AC	GT	-0.06810767393911774	0.06695976150673444	0.3101924730470978	38.0	1.0171433172184738	0.014271082826500787	2.4673704864526775	203.0	1.0	False	False										CSMD1	-
chr8	ENSG00000183117.13	3581718	0.00446224105211374	0.0190222948945299	False	False	3581729	T	A	0.02449020215140336	0.06577543555212527	0.7099881371597385	29.0	0.37233052044171616	0.014271082826500787	2.4673704864526775	203.0	1.0	False	False										CSMD1	-
chr8	ENSG00000183117.13	3592838	-0.00152858267243662	0.0150881743789344	False	False	3592860	AC	GT	0.01234881659223861	0.06225253354729626	0.8429145502661706	2.0	0.1983664903028664	0.014271082826500787	2.4673704864526775	203.0	1.0	False	False										CSMD1	-
chr8	ENSG00000183117.13	3614321	-0.0333843514767522	0.0327245051724897	False	False	3614332	T	A	-0.06637699667530222	0.06727129923986798	0.3248706994992052	40.0	0.9867060310314959	0.014271082826500787	2.4673704864526775	203.0	1.0	False	False										CSMD1	-
chr8	ENSG00000183117.13	3615371	-0.0030172370777813	0.0221864002255902	False	False	3615393	AAAC	GTTT	-0.06064534528885061	0.06287813049087078	0.33572481453702385	8.0	0.9644902737312723	0.014271082826500787	2.4673704864526775	203.0	1.0	False	False										CSMD1	-
chr8	ENSG00000183117.13	3618478	0.00332721739439169	0.0269743245039771	False	False	3618493	T	A	0.07757981596199523	0.06408869667861923	0.2272653563866049	18.0	1.2105070001817777	0.014271082826500787	2.4673704864526775	203.0	1.0	False	False										CSMD1	-
chr8	ENSG00000183117.13	3628513	-0.00433439246196664	0.0233217537913541	False	False	3628569	GT	AC	-0.07046011894543333	0.06321491905013274	0.2660913096483684	11.0	1.1146121833922584	0.014271082826500787	2.4673704864526775	203.0	1.0	False	False										CSMD1	-
chr8	ENSG00000183117.13	3634330	-0.00043826779252273	0.0182053537496056	False	False	3634346	AT	AT	0.00425816102960791	0.06835797296286522	0.9503883682330464	46.0	0.06229209037431688	0.014271082826500787	2.4673704864526775	203.0	1.0	False	False										CSMD1	-
chr8	ENSG00000183117.13	3634644	-0.00287551849694227	0.0187870922086594	False	False	3634682	AC	GT	0.00817188253768693	0.06509228196118462	0.900200538550754	24.0	0.12554303354366853	0.014271082826500787	2.4673704864526775	203.0	1.0	False	False										CSMD1	-
chr8	ENSG00000183117.13	3641654	0.00341341687784855	0.0223474275594157	False	False	3641672	CT	AG	-0.04599808740178397	0.0620712063375473	0.4593323197703385	1.0	0.7410535434359588	0.014271082826500787	2.4673704864526775	203.0	1.0	False	False										CSMD1	-
chr8	ENSG00000183117.13	3649346	0.00902944977184778	0.0343961580336572	False	False	3649371	AAT	ATT	-0.05296891630901588	0.06265749585666308	0.3986985873734021	6.0	0.8453723785928016	0.014271082826500787	2.4673704864526775	203.0	1.0	False	False										CSMD1	-
chr8	ENSG00000183117.13	3652394	-0.0960923562185183	0.0362641377290519	True	False	3652408	CT	AG	-0.13388602062680113	0.06396856433308733	0.037399707946852906	20.0	2.0929971154214173	0.014271082826500787	2.4673704864526775	203.0	1.0	False	False										CSMD1	-
chr8	ENSG00000183117.13	3677056	0.00169757442869491	0.018039658410404	False	False	3677083	AC	GT	-0.011663971909517823	0.06427806174851454	0.8561575065230561	18.0	0.18146116407729695	0.014271082826500787	2.4673704864526775	203.0	1.0	False	False										CSMD1	-
chr8	ENSG00000183117.13	3681760	0.0223985681109479	0.0386836696666445	False	False	3681786	A	T						0.014271082826500787	2.4673704864526775	203.0	1.0	False	False										CSMD1	-
chr8	ENSG00000183117.13	3694674	0.0333443487001607	0.0408689656362327	False	False	3694684	A	T	0.11920897870065933	0.06395632649506497	0.06355004417668936	19.0	1.8639122231302292	0.014271082826500787	2.4673704864526775	203.0	1.0	False	False										CSMD1	-
chr8	ENSG00000183117.13	3705592	-0.00282804526109063	0.0179777900134219	False	False	3705612	CT	AG	-0.031109560294438825	0.06346932823058296	0.624460328566282	12.0	0.490151088119577	0.014271082826500787	2.4673704864526775	203.0	1.0	False	False										CSMD1	-
chr8	ENSG00000183117.13	3712269	0.0028091232949972	0.0346899865355632	False	False	3712285	A	T	-0.056001145384751004	0.06404935955757073	0.3827944838134786	17.0	0.8743435652063688	0.014271082826500787	2.4673704864526775	203.0	1.0	False	False										CSMD1	-
chr8	ENSG00000183117.13	3716196	-0.00786609891742218	0.030111460249547	False	False	3716206	T	A	0.029392376091382382	0.06373012485421445	0.6450621519446373	14.0	0.46120066700981327	0.014271082826500787	2.4673704864526775	203.0	1.0	False	False										CSMD1	-
chr8	ENSG00000183117.13	3737347	-0.00282518400935739	0.0197916844088402	False	False	3737376	GT	AC	0.0235991967249111	0.06260498877302315	0.7065213383015859	5.0	0.3769539327044833	0.014271082826500787	2.4673704864526775	203.0	1.0	False	False										CSMD1	-
chr8	ENSG00000183117.13	3737575	0.00560531929386969	0.0210617828673723	False	False	3737589	T	A	0.0471184670548845	0.06267588951287348	0.4528795318067525	6.0	0.7517797899813847	0.014271082826500787	2.4673704864526775	203.0	1.0	False	False										CSMD1	-
chr8	ENSG00000183117.13	3760852	-0.00928849207586292	0.0237777250891899	False	False	3760863	A	T	0.018471096973045158	0.06467358719812663	0.7754280777739033	21.0	0.2856049551799131	0.014271082826500787	2.4673704864526775	203.0	1.0	False	False										CSMD1	-
chr8	ENSG00000183117.13	3774939	0.00230579499592191	0.0196590835754131	False	False	3774962	AC	GT	-0.01600472485919543	0.0648120699148532	0.8051671465624277	22.0	0.24694049858647665	0.014271082826500787	2.4673704864526775	203.0	1.0	False	False										CSMD1	-
chr8	ENSG00000183117.13	3777873	-0.0165830754583937	0.0299656796075072	False	False	3777909	GT	AC	0.03681628794689861	0.06345701367416208	0.5623221394337076	12.0	0.580176812857003	0.014271082826500787	2.4673704864526775	203.0	1.0	False	False										CSMD1	-
chr8	ENSG00000183117.13	3787190	-0.00336829300824182	0.0243332812552017	False	False	3787201	T	A	-0.031030140852356832	0.06534056508767959	0.6353022001505941	26.0	0.4748985689168424	0.014271082826500787	2.4673704864526775	203.0	1.0	False	False										CSMD1	-
chr8	ENSG00000183117.13	3824244	0.00731441771771622	0.0252375242725369	False	False	3824288	AC	GT	0.06030301926702322	0.06539295370512152	0.35739698963056965	27.0	0.9221638701158767	0.014271082826500787	2.4673704864526775	203.0	1.0	False	False										CSMD1	-
chr8	ENSG00000183117.13	3824980	0.0145988292213754	0.0288987542984339	False	False	3824992	A	T	0.09487763012732102	0.06651390279286354	0.15513562891697566	36.0	1.4264330635173719	0.014271082826500787	2.4673704864526775	203.0	1.0	False	False										CSMD1	-
chr8	ENSG00000183117.13	3825710	-0.0026147157091563	0.0232164758627273	False	False	3825739	AAT	ATT	-0.04865008079305009	0.06317066311631774	0.4419456024101923	10.0	0.7701372503161708	0.014271082826500787	2.4673704864526775	203.0	1.0	False	False										CSMD1	-
chr8	ENSG00000183117.13	3832197	0.011694639920508003	0.0312549410291257	False	False	3832207	T	A	0.10363539256729193	0.06675421184563961	0.12196891051371947	38.0	1.5524921904094267	0.014271082826500787	2.4673704864526775	203.0	1.0	False	False										CSMD1	-
chr8	ENSG00000183117.13	3840140	-0.00041390887909084	0.0214312873751208	False	False	3840150	A	T	-0.03893451613954532	0.0656034358150974	0.5534361931614973	28.0	0.5934828817393323	0.014271082826500787	2.4673704864526775	203.0	1.0	False	False										CSMD1	-
chr8	ENSG00000183117.13	3844282	-0.0116550959875567	0.0351894032370468	False	False	3844296	T	A	-0.10905970200967494	0.06176634204206205	0.07862746962879118	1.0	1.7656817354572616	0.014271082826500787	2.4673704864526775	203.0	1.0	False	False										CSMD1	-
chr8	ENSG00000183117.13	3858566	8.606955614764441e-05	0.0271959864152082	False	False	3858589	A	T	-0.06192356532232246	0.06415906988238386	0.33542974809401216	18.0	0.9651568427634702	0.014271082826500787	2.4673704864526775	203.0	1.0	False	False										CSMD1	-
chr8	ENSG00000183117.13	3860918	0.0221723001371316	0.0363650573455761	False	False	3860975	AAAT	ATTT	-0.021787589631309195	0.06374253665663926	0.7327886073952079	14.0	0.34180612780868763	0.014271082826500787	2.4673704864526775	203.0	1.0	False	False										CSMD1	-
chr8	ENSG00000183117.13	3865201	0.00103278995753406	0.0235300646719098	False	False	3865211	T	A	-0.04167461016470615	0.06766970602915046	0.5386338222188913	42.0	0.6158532763058516	0.014271082826500787	2.4673704864526775	203.0	1.0	False	False										CSMD1	-
chr8	ENSG00000183117.13	3884442	-0.009467176820671991	0.0223129086680846	False	False	3884469	AAAC	GTTT	0.007486741966229956	0.06237653793850297	0.9045571445170004	3.0	0.1200249679392456	0.014271082826500787	2.4673704864526775	203.0	1.0	False	False										CSMD1	-
chr8	ENSG00000183117.13	3894479	0.00859852409912637	0.0241394230436397	False	False	3894519	GT	AC	-0.02432807733245377	0.06709574121678151	0.7172580006284315	38.0	0.36258750393488465	0.014271082826500787	2.4673704864526775	203.0	1.0	False	False										CSMD1	-
chr8	ENSG00000183117.13	3905041	0.0176138748845085	0.0265166883577142	False	False	3905066	ATTC	AATG	0.011682365289632905	0.06286517106136016	0.8527253526009019	7.0	0.18583207668726803	0.014271082826500787	2.4673704864526775	203.0	1.0	False	False										CSMD1	-
chr8	ENSG00000183117.13	3908640	0.00479884811874219	0.0276640657304562	False	False	3908663	AAAAG	CTTTT	-0.02275471170404408	0.06236213504627796	0.7155008718190551	3.0	0.3648802544550177	0.014271082826500787	2.4673704864526775	203.0	1.0	False	False										CSMD1	-
chr8	ENSG00000183117.13	3922452	-0.0146434841210247	0.034494820549818006	False	False	3922462	A	T	-0.11381171036435173	0.06308746151765574	0.07243983794801681	12.0	1.8040305890656299	0.014271082826500787	2.4673704864526775	203.0	1.0	False	False										CSMD1	-
chr8	ENSG00000183117.13	3936130	-0.006227333673823021	0.0227375242419946	False	False	3936143	T	A	-0.055273655076513	0.06793736300386481	0.4167716338380285	44.0	0.8135972995208631	0.014271082826500787	2.4673704864526775	203.0	1.0	False	False										CSMD1	-
chr8	ENSG00000183117.13	3940129	0.047840591207005	0.0393403647233388	False	False	3940151	ATTTT	AAAAT	0.12874443509734218	0.062101273089519536	0.039163955814334434	5.0	2.0731368085120563	0.014271082826500787	2.4673704864526775	203.0	1.0	False	False										CSMD1	-
chr8	ENSG00000183117.13	3941849	0.0127280762298433	0.0356975076249012	False	False	3941866	A	T	0.006054836147131947	0.06651779118451992	0.9275527053585122	34.0	0.09102581488816835	0.014271082826500787	2.4673704864526775	203.0	1.0	False	False										CSMD1	-
chr8	ENSG00000183117.13	3951488	-0.00838283761014756	0.0258452247955173	False	False	3951534	AGAT	ATCT	-0.08460031716705198	0.06264407224858796	0.17806496573018654	7.0	1.3504919800126647	0.014271082826500787	2.4673704864526775	203.0	1.0	False	False										CSMD1	-
chr8	ENSG00000183117.13	3952917	-0.0139117613101211	0.0308674331931363	False	False	3952932	A	T	-0.09071003860117056	0.06336615812509308	0.15354480979164245	13.0	1.4315218293982268	0.014271082826500787	2.4673704864526775	203.0	1.0	False	False										CSMD1	-
chr8	ENSG00000183117.13	3956698	0.00241046532072662	0.0273940562290353	False	False	3956745	AC	GT	0.06774960282227838	0.06235639725468184	0.27828422006388004	4.0	1.0864900123329624	0.014271082826500787	2.4673704864526775	203.0	1.0	False	False										CSMD1	-
chr8	ENSG00000183117.13	3961961	-0.0158031580108965	0.0304192223771491	False	False	3961974	AC	GT	-0.03400482666075117	0.06519508112772078	0.6024499909262734	25.0	0.5215857710819292	0.014271082826500787	2.4673704864526775	203.0	1.0	False	False										CSMD1	-
chr8	ENSG00000183117.13	3974351	0.00049566369738599	0.0186122875569088	False	False	3974365	A	T	0.039893493609109335	0.06196799760818416	0.5202883235537705	0.0	0.6437757414940348	0.014271082826500787	2.4673704864526775	203.0	1.0	False	False										CSMD1	-
chr8	ENSG00000183117.13	3998016	-0.00261001938069848	0.0276783102042122	False	False	3998038	AAAC	GTTT	-0.07573938033574376	0.06195849732675735	0.2226596464256624	1.0	1.22242119488968	0.014271082826500787	2.4673704864526775	203.0	1.0	False	False										CSMD1	-
chr8	ENSG00000183117.13	4006042	0.0113588797167353	0.0235494391328395	False	False	4006052	A	T	0.03470095518462945	0.063461819983372	0.5850074444250756	12.0	0.5468005045194363	0.014271082826500787	2.4673704864526775	203.0	1.0	False	False										CSMD1	-
chr8	ENSG00000183117.13	4011789	0.00302993673187844	0.0201198026333125	False	False	4011810	AAAT	ATTT	-0.03058875240358258	0.0624707534141725	0.6248014907165063	4.0	0.489649167519773	0.014271082826500787	2.4673704864526775	203.0	1.0	False	False										CSMD1	-
chr8	ENSG00000183117.13	4018644	0.00722834735956145	0.0215196407458232	False	False	4018655	A	T	0.01924748537555566	0.06535993487436201	0.7686488078608609	26.0	0.29448446380116655	0.014271082826500787	2.4673704864526775	203.0	1.0	False	False										CSMD1	-
chr8	ENSG00000183117.13	4038877	-0.0005738961300272889	0.0267892478102937	False	False	4038892	ATTT	AAAT	0.07174376910648181	0.06562562163282226	0.2754324330123685	29.0	1.0932280307818005	0.014271082826500787	2.4673704864526775	203.0	1.0	False	False										CSMD1	-
chr8	ENSG00000183117.13	4039480	0.000167441030886892	0.0198749145625775	False	False	4039506	GT	AC	-0.03430238825281213	0.06295700681405322	0.5863356631265609	8.0	0.5448541788863313	0.014271082826500787	2.4673704864526775	203.0	1.0	False	False										CSMD1	-
chr8	ENSG00000183117.13	4039548	-6.65917278306714e-05	0.0223485867084824	False	False	4039583	GT	AC	0.043459725842397406	0.06408941966408674	0.4983466614260551	17.0	0.6781107719524347	0.014271082826500787	2.4673704864526775	203.0	1.0	False	False										CSMD1	-
chr8	ENSG00000183117.13	4059410	-0.0034967030295163302	0.0186477614376739	False	False	4059421	G	C	0.002763113750036239	0.06681505541693332	0.9670499966226556	36.0	0.041354657760801126	0.014271082826500787	2.4673704864526775	203.0	1.0	False	False										CSMD1	-
chr8	ENSG00000183117.13	4069697	-0.00259017790216417	0.0300549266028012	False	False	4069717	AT	AT	0.028339893211091437	0.06897883907584519	0.6816021141515805	50.0	0.41084908923924496	0.014271082826500787	2.4673704864526775	203.0	1.0	False	False										CSMD1	-
chr8	ENSG00000183117.13	4079628	-0.00027025484782833303	0.0224556671112942	False	False	4079639	A	T	0.046749062575192186	0.06828385385253874	0.4943192659443	46.0	0.6846283555721437	0.014271082826500787	2.4673704864526775	203.0	1.0	False	False										CSMD1	-
chr8	ENSG00000183117.13	4083590	-0.0133192047462543	0.0259129359909691	False	False	4083647	AC	GT	-0.02195309569136517	0.06802498389036947	0.7472186628510237	44.0	0.32272107152197566	0.014271082826500787	2.4673704864526775	203.0	1.0	False	False										CSMD1	-
chr8	ENSG00000183117.13	4092878	-0.0307303275991345	0.0353530019688583	False	False	4092913	T	A	-0.10047103373089343	0.06343505645719744	0.11451463728455588	14.0	1.5838408498727494	0.014271082826500787	2.4673704864526775	203.0	1.0	False	False										CSMD1	-
chr8	ENSG00000183117.13	4117062	0.00824896359907089	0.0237495425471682	False	False	4117072	T	A	0.031258063172335995	0.0630885968281738	0.6207068518610542	9.0	0.49546296389297595	0.014271082826500787	2.4673704864526775	203.0	1.0	False	False										CSMD1	-
chr8	ENSG00000183117.13	4134721	0.0031067154046832	0.0326527955835082	False	False	4134739	AT	AT	0.09097746702170943	0.0665382241276689	0.1729028900732121	36.0	1.3672962904322217	0.014271082826500787	2.4673704864526775	203.0	1.0	False	False										CSMD1	-
chr8	ENSG00000183117.13	4141309	0.0209396281051032	0.0556771096071989	False	False	4141319	A	T						0.014271082826500787	2.4673704864526775	203.0	1.0	False	False										CSMD1	-
chr8	ENSG00000183117.13	4172126	-0.00186041187547163	0.0186965041347139	False	False	4172149	AC	GT	-0.002300572588725391	0.062499834604961314	0.9706657780815872	4.0	0.036809258828706864	0.014271082826500787	2.4673704864526775	203.0	1.0	False	False										CSMD1	-
chr8	ENSG00000183117.13	4187372	-0.018366300695138	0.0258454945404812	False	False	4187407	AC	GT	-0.026024315279671684	0.06335096145542073	0.6815754912141536	11.0	0.41079590083229706	0.014271082826500787	2.4673704864526775	203.0	1.0	False	False										CSMD1	-
chr8	ENSG00000183117.13	4199722	-0.0307068457156973	0.0414244278572708	False	False	4199790	GT	AC	-0.12960499357923774	0.06509947777875083	0.04766774543850388	28.0	1.9908760868976156	0.014271082826500787	2.4673704864526775	203.0	1.0	False	False										CSMD1	-
chr8	ENSG00000183117.13	4212829	0.00359879380719403	0.0189620775976274	False	False	4212878	AC	GT	-0.008950099214080591	0.06349752013585618	0.8880223235308978	12.0	0.14095194890968024	0.014271082826500787	2.4673704864526775	203.0	1.0	False	False										CSMD1	-
chr8	ENSG00000183117.13	4213445	-0.00177113619585809	0.0201224131121296	False	False	4213462	GTTTT	AAAAC	-0.05383254687446376	0.06240937357283705	0.38918042547745896	4.0	0.8625714983605243	0.014271082826500787	2.4673704864526775	203.0	1.0	False	False										CSMD1	-
chr8	ENSG00000183117.13	4213852	-0.00393122547270365	0.0208127328252726	False	False	4213871	AC	GT	-0.06163059884248391	0.06250338561140124	0.3250500194225002	5.0	0.9860361681150577	0.014271082826500787	2.4673704864526775	203.0	1.0	False	False										CSMD1	-
chr8	ENSG00000183117.13	4216489	0.00765386785626133	0.0210961863150499	False	False	4216506	AC	GT	-0.013554906082911268	0.06213126795431077	0.8274718712210676	1.0	0.21816561176377547	0.014271082826500787	2.4673704864526775	203.0	1.0	False	False										CSMD1	-
chr8	ENSG00000183117.13	4230264	-0.00395129904600809	0.0257386098604371	False	False	4230279	A	T	0.05385068640050274	0.07096378730705251	0.4488462339589285	62.0	0.7588474128007956	0.014271082826500787	2.4673704864526775	203.0	1.0	False	False										CSMD1	-
chr8	ENSG00000183117.13	4245826	-0.00293684844720626	0.0292697273579782	False	False	4245867	AC	GT	-0.060536581343084366	0.0697149360180195	0.3862211792926992	55.0	0.8683445012046951	0.014271082826500787	2.4673704864526775	203.0	1.0	False	False										CSMD1	-
chr8	ENSG00000183117.13	4254139	-0.00520126883409704	0.0191869817477618	False	False	4254163	AC	GT	-0.009279871340758791	0.062497308816682036	0.8820774405827303	4.0	0.1484843350291872	0.014271082826500787	2.4673704864526775	203.0	1.0	False	False										CSMD1	-
chr8	ENSG00000183117.13	4254553	-0.0148396627804834	0.0366596468166104	False	False	4254572	A	T	-0.11742297387058345	0.06243452998474936	0.06115619670596429	7.0	1.8807376927361494	0.014271082826500787	2.4673704864526775	203.0	1.0	False	False										CSMD1	-
chr8	ENSG00000183117.13	4269512	0.0187485179175515	0.027529490716639	False	False	4269539	GT	AC	0.02926803822495849	0.06465691179155046	0.6511993079469744	21.0	0.45266681339988335	0.014271082826500787	2.4673704864526775	203.0	1.0	False	False										CSMD1	-
chr8	ENSG00000183117.13	4285011	-0.0068480755799691	0.0264963473885379	False	False	4285055	AC	GT	0.056521628943357126	0.06276895664913121	0.3687259473465778	7.0	0.9004710602297298	0.014271082826500787	2.4673704864526775	203.0	1.0	False	False										CSMD1	-
chr8	ENSG00000183117.13	4310705	-0.00814643364083406	0.0260753973890467	False	False	4310766	AC	GT	-0.07523634613487508	0.06306629820182168	0.2340111893207454	10.0	1.192972289163182	0.014271082826500787	2.4673704864526775	203.0	1.0	False	False										CSMD1	-
chr8	ENSG00000183117.13	4349554	-0.00032977322669514703	0.0201068590611559	False	False	4349573	A	T	-0.035975414885094086	0.0647784125237088	0.5791692688231433	22.0	0.5553611686906827	0.014271082826500787	2.4673704864526775	203.0	1.0	False	False										CSMD1	-
chr8	ENSG00000183117.13	4353099	0.00410223858097785	0.0340721899882142	False	False	4353114	A	T	0.09232195419698874	0.062477607225461876	0.1407321369062629	6.0	1.4776806970828458	0.014271082826500787	2.4673704864526775	203.0	1.0	False	False										CSMD1	-
chr8	ENSG00000183117.13	4377443	0.0017459070819207	0.021756753027311	False	False	4377485	GT	AC	0.03524468569005425	0.06547147634774117	0.5908691720011414	27.0	0.538321230192791	0.014271082826500787	2.4673704864526775	203.0	1.0	False	False										CSMD1	-
chr8	ENSG00000183117.13	4386304	0.0146056311004003	0.027024541009922996	False	False	4386343	CT	AG	-0.022755031418764726	0.06577813320211116	0.7297055850768921	29.0	0.34593610841534794	0.014271082826500787	2.4673704864526775	203.0	1.0	False	False										CSMD1	-
chr8	ENSG00000183117.13	4407843	0.00533202290375341	0.0210197936419424	False	False	4407883	AC	GT	0.06129437455201521	0.06483484372265617	0.3454213652912249	23.0	0.9453924931818141	0.014271082826500787	2.4673704864526775	203.0	1.0	False	False										CSMD1	-
chr8	ENSG00000183117.13	4446302	-0.0175047932833056	0.0322526969205309	False	False	4446328	AC	GT	-0.11553234485385992	0.06521358401479077	0.07777378750254606	28.0	1.7715993776336016	0.014271082826500787	2.4673704864526775	203.0	1.0	False	False										CSMD1	-
chr8	ENSG00000183117.13	4454633	-0.0147795850770189	0.0259452397913817	False	False	4454643	T	A	-0.078270668023733	0.06292579904432688	0.21471275532194334	9.0	1.2438565614176265	0.014271082826500787	2.4673704864526775	203.0	1.0	False	False										CSMD1	-
chr8	ENSG00000183117.13	4457755	-0.00794318716023064	0.0204264895562482	False	False	4457772	CT	AG	-0.030739580414085282	0.062227859553704176	0.6217376202569208	2.0	0.4939842159853862	0.014271082826500787	2.4673704864526775	203.0	1.0	False	False										CSMD1	-
chr8	ENSG00000183117.13	4462799	-0.00196074103097027	0.0196261996702357	False	False	4462821	AAG	CTT	0.03262238054550722	0.06258909822655945	0.6026693084722919	5.0	0.5212150593290389	0.014271082826500787	2.4673704864526775	203.0	1.0	False	False										CSMD1	-
chr8	ENSG00000183117.13	4485646	0.0108107598988775	0.0241625682298467	False	False	4485662	AT	AT	0.047432563780724316	0.06719156620925311	0.4809749542169115	39.0	0.705930319186283	0.014271082826500787	2.4673704864526775	203.0	1.0	False	False										CSMD1	-
chr8	ENSG00000183117.13	4487788	-0.0129246174518635	0.0240552928329964	False	False	4487827	AC	GT	-0.00611040901347588	0.06468341515598397	0.924817826241363	21.0	0.09446639449603328	0.014271082826500787	2.4673704864526775	203.0	1.0	False	False										CSMD1	-
chr8	ENSG00000183117.13	4545335	-0.0301594795314371	0.0321883266164983	False	False	4545384	AC	GT	-0.03509742700813215	0.06358927450804218	0.5814888921192554	13.0	0.5519394155643866	0.014271082826500787	2.4673704864526775	203.0	1.0	False	False										CSMD1	-
chr8	ENSG00000183117.13	4556280	-0.0227200112913331	0.0273233019387907	False	False	4556290	A	T	-0.05805814768361019	0.06430700650015178	0.3675188138126789	19.0	0.9028277141694219	0.014271082826500787	2.4673704864526775	203.0	1.0	False	False										CSMD1	-
chr8	ENSG00000183117.13	4556426	0.00456371898566792	0.0199414510251999	False	False	4556463	AC	GT	0.04537231274123561	0.06797130907652464	0.5051515958493575	44.0	0.6675215375086239	0.014271082826500787	2.4673704864526775	203.0	1.0	False	False										CSMD1	-
chr8	ENSG00000183117.13	4565641	-0.0321627416144041	0.0296765635165911	False	False	4565657	T	A	-0.1052084779026454	0.061911764425923416	0.09046247307746484	2.0	1.6993293419787108	0.014271082826500787	2.4673704864526775	203.0	1.0	False	False										CSMD1	-
chr8	ENSG00000183117.13	4570897	-0.0260591305794091	0.0450760881023163	False	False	4570940	GTTTT	AAAAC	-0.12843522042897496	0.062103783919113975	0.039641516574425335	5.0	2.068073993627397	0.014271082826500787	2.4673704864526775	203.0	1.0	False	False										CSMD1	-
chr8	ENSG00000183117.13	4574909	-0.0194353392265066	0.0300397335107289	False	False	4574933	ATAT	ATAT	-0.09322199006856524	0.06637635658601661	0.16156508898515926	35.0	1.4044457222920874	0.014271082826500787	2.4673704864526775	203.0	1.0	False	False										CSMD1	-
chr8	ENSG00000183117.13	4575048	0.007398973391984921	0.0210857209543246	False	False	4575126	ATCC	ATGG	0.031163602978469925	0.06562132846377673	0.6353046277059197	28.0	0.4749005195113106	0.014271082826500787	2.4673704864526775	203.0	1.0	False	False										CSMD1	-
chr8	ENSG00000183117.13	4577692	0.0073265686782955095	0.0222251566369394	False	False	4577713	AT	AT	-0.01454114160987293	0.06522591037181992	0.8237797089250268	25.0	0.22293505030410826	0.014271082826500787	2.4673704864526775	203.0	1.0	False	False										CSMD1	-
chr8	ENSG00000183117.13	4588263	0.0113201242439469	0.0227866776301888	False	False	4588285	A	T	0.042318766955522835	0.06357147534535007	0.5062317329558563	13.0	0.6656879791703346	0.014271082826500787	2.4673704864526775	203.0	1.0	False	False										CSMD1	-
chr8	ENSG00000183117.13	4589867	-0.00385836299294629	0.0226066407784969	False	False	4589909	GT	AC	-0.03042337842985977	0.06848715372654182	0.6573343595892753	47.0	0.4442202190404265	0.014271082826500787	2.4673704864526775	203.0	1.0	False	False										CSMD1	-
chr8	ENSG00000183117.13	4590547	-0.0016825113133525401	0.0191538799725497	False	False	4590557	A	T	0.021870664475520368	0.06387237510994326	0.7323344644816672	15.0	0.34241194942061387	0.014271082826500787	2.4673704864526775	203.0	1.0	False	False										CSMD1	-
chr8	ENSG00000183117.13	4596418	0.00995425746312948	0.02208380603485	False	False	4596450	GT	AC	0.0360987411911792	0.06632907153555162	0.5868125051170292	33.0	0.544237094768177	0.014271082826500787	2.4673704864526775	203.0	1.0	False	False										CSMD1	-
chr8	ENSG00000183117.13	4606557	-0.0179995836666384	0.0273972011413031	False	False	4606592	GT	AC	-0.08488124943959549	0.06215316757233375	0.17323389157005525	3.0	1.3656785768932989	0.014271082826500787	2.4673704864526775	203.0	1.0	False	False										CSMD1	-
chr8	ENSG00000183117.13	4610926	-0.0117349614373217	0.0318660347239148	False	False	4610969	AC	GT	-0.11074006182459877	0.06700531317830784	0.0998171418392718	40.0	1.6527056821584938	0.014271082826500787	2.4673704864526775	203.0	1.0	False	False										CSMD1	-
chr8	ENSG00000183117.13	4618894	-0.0124849204699074	0.0283489038535427	False	False	4618934	AT	AT	-0.10321014886798968	0.06253371154606023	0.10008722262224552	7.0	1.6504721424054376	0.014271082826500787	2.4673704864526775	203.0	1.0	False	False										CSMD1	-
chr8	ENSG00000183117.13	4637938	-0.0037219892260945205	0.022674091582732002	False	False	4637977	CTGT	ACAG	0.04375327509795095	0.06280925547082375	0.4866892056092109	7.0	0.6966055363970248	0.014271082826500787	2.4673704864526775	203.0	1.0	False	False										CSMD1	-
chr8	ENSG00000183117.13	4650506	-0.004276324611488471	0.0247413198358898	False	False	4650529	AT	AT	-0.06402054150119592	0.06886499457239974	0.3536182259299411	50.0	0.9296528940242534	0.014271082826500787	2.4673704864526775	203.0	1.0	False	False										CSMD1	-
chr8	ENSG00000183117.13	4658984	0.0286292100492974	0.0483485389775533	False	False	4658998	T	A	0.1532127960188547	0.062374202935005264	0.01471370150352831	9.0	2.456348759734925	0.014271082826500787	2.4673704864526775	203.0	1.0	False	False										CSMD1	-
chr8	ENSG00000183117.13	4659875	0.00967031627261143	0.0389272261357888	False	False	4659900	GT	AC	0.1150989989166524	0.06564268170441133	0.08086837334408213	31.0	1.7534170745025717	0.014271082826500787	2.4673704864526775	203.0	1.0	False	False										CSMD1	-
chr8	ENSG00000183117.13	4671719	-0.00805019564086779	0.0208868634892513	False	False	4671780	GT	AC	-0.05182441682145828	0.06328726594987406	0.4136402470966739	11.0	0.8188758993397692	0.014271082826500787	2.4673704864526775	203.0	1.0	False	False										CSMD1	-
chr8	ENSG00000183117.13	4681605	-0.00798180683462893	0.0229622973105138	False	False	4681633	AC	GT	0.01490865187952854	0.06440850347518882	0.8171459074616053	19.0	0.23147024189549117	0.014271082826500787	2.4673704864526775	203.0	1.0	False	False										CSMD1	-
chr8	ENSG00000183117.13	4700957	-0.0065625654251608104	0.0208550616517156	False	False	4700978	AAC	GTT	-0.07009709159601023	0.06259123727221619	0.2638062967573845	6.0	1.1199186124273315	0.014271082826500787	2.4673704864526775	203.0	1.0	False	False										CSMD1	-
chr8	ENSG00000183117.13	4743496	-0.0202444802823417	0.0303755664304741	False	False	4743530	ATTT	AAAT	-0.104603194797674	0.06252456186583254	0.09556455194244383	7.0	1.672993647234751	0.014271082826500787	2.4673704864526775	203.0	1.0	False	False										CSMD1	-
chr8	ENSG00000183117.13	4752075	-0.011985369436463	0.0252796626021077	False	False	4752097	A	T	-0.06119507574531809	0.06610249758746295	0.3555493381946724	32.0	0.9257604172118966	0.014271082826500787	2.4673704864526775	203.0	1.0	False	False										CSMD1	-
chr8	ENSG00000183117.13	4752221	-0.00802509731168766	0.0245236531587551	False	False	4752245	GT	AC	-0.05740222873795885	0.06417644144797438	0.3719731238400152	18.0	0.8944439336745222	0.014271082826500787	2.4673704864526775	203.0	1.0	False	False										CSMD1	-
chr8	ENSG00000183117.13	4759798	0.0038493917204268703	0.0276588126433446	False	False	4759812	A	T	0.08322707396918434	0.06628823005013272	0.2105818133610569	34.0	1.2555332056119322	0.014271082826500787	2.4673704864526775	203.0	1.0	False	False										CSMD1	-
chr8	ENSG00000183117.13	4775157	0.0054592572201009396	0.0266967404707225	False	False	4775192	AAAT	ATTT	-0.04100047108314375	0.06269281945882396	0.5137099678171568	6.0	0.6539899056553433	0.014271082826500787	2.4673704864526775	203.0	1.0	False	False										CSMD1	-
chr8	ENSG00000183117.13	4781040	-5.46728584836505e-05	0.020299834427380002	False	False	4781062	AT	AT	0.038067426430319566	0.0628238918527779	0.5450987005289583	7.0	0.6059386852302486	0.014271082826500787	2.4673704864526775	203.0	1.0	False	False										CSMD1	-
chr8	ENSG00000183117.13	4789862	0.00252310351837453	0.0222356842434636	False	False	4789872	A	T	0.045827156946275066	0.06530336412605735	0.4835274800876824	26.0	0.7017579807651765	0.014271082826500787	2.4673704864526775	203.0	1.0	False	False										CSMD1	-
chr8	ENSG00000183117.13	4794736	0.0204070108652809	0.0390357864455357	False	False	4794754	AAAT	ATTT	0.0955464866845922	0.062092903561465865	0.12509156663223972	3.0	1.5387666094565957	0.014271082826500787	2.4673704864526775	203.0	1.0	False	False										CSMD1	-
chr8	ENSG00000183117.13	4795307	0.0042866064074858394	0.0206863400297647	False	False	4795328	AC	GT	0.047051556315970494	0.06342973477972934	0.4589163578696774	12.0	0.7417902105276826	0.014271082826500787	2.4673704864526775	203.0	1.0	False	False										CSMD1	-
chr8	ENSG00000183117.13	4807436	0.0272791915766088	0.0476221887867385	False	False	4807453	GT	AC	0.13525478864105595	0.061805082779587635	0.029540259757435777	3.0	2.188408825911751	0.014271082826500787	2.4673704864526775	203.0	1.0	False	False										CSMD1	-
chr8	ENSG00000183117.13	4808488	0.0201118695814489	0.0397606526770772	False	False	4808524	AAAAAC	GTTTTT	0.09845820083808772	0.06268800240545397	0.11752873850424846	8.0	1.570606767803494	0.014271082826500787	2.4673704864526775	203.0	1.0	False	False										CSMD1	-
chr8	ENSG00000183117.13	4819626	-0.0030204549701079698	0.0250194889774947	False	False	4819646	T	A	-0.06996547252937901	0.06835095957212824	0.3071754908144762	47.0	1.0236209259878355	0.014271082826500787	2.4673704864526775	203.0	1.0	False	False										CSMD1	-
chr8	ENSG00000183117.13	4829211	0.000692713149367682	0.0217566595875141	False	False	4829229	AT	AT	-0.04567430283799509	0.0654438086810298	0.4859254111297269	27.0	0.6979163309490376	0.014271082826500787	2.4673704864526775	203.0	1.0	False	False										CSMD1	-
chr8	ENSG00000183117.13	4847892	-0.000448348517582188	0.0245505795817749	False	False	4847902	T	A	0.0398792120645803	0.06721376880480809	0.5535743426643696	39.0	0.5933190888371604	0.014271082826500787	2.4673704864526775	203.0	1.0	False	False										CSMD1	-
chr8	ENSG00000183117.13	4850901	0.0032837257567330897	0.0292747157205191	False	False	4850932	CT	AG	0.06848017923220437	0.061991108624258114	0.2703245595082948	1.0	1.1046774408774966	0.014271082826500787	2.4673704864526775	203.0	1.0	False	False										CSMD1	-
chr8	ENSG00000183117.13	4852807	0.000848496714915019	0.0320823164657227	False	False	4852838	AT	AT	-0.05823113506035538	0.06313823358028271	0.3572717030612952	10.0	0.9222800790952163	0.014271082826500787	2.4673704864526775	203.0	1.0	False	False										CSMD1	-
chr8	ENSG00000183117.13	4863001	0.0281105295847843	0.0284786949405998	False	False	4863035	GTTT	AAAC	0.08471150410861522	0.06203349811089678	0.17326119919793007	2.0	1.3655767720397962	0.014271082826500787	2.4673704864526775	203.0	1.0	False	False										CSMD1	-
chr8	ENSG00000183117.13	4880141	0.0021316966688517	0.0173720821768927	False	False	4880176	AAAC	GTTT	-0.002123154805287834	0.06311929804514498	0.9731932119077018	9.0	0.03363717390787972	0.014271082826500787	2.4673704864526775	203.0	1.0	False	False										CSMD1	-
chr8	ENSG00000183117.13	4881259	-0.0018037214793086601	0.0177529175387492	False	False	4881269	A	T	0.012523823553125691	0.06324059309790234	0.8431789514481959	10.0	0.19803456829915628	0.014271082826500787	2.4673704864526775	203.0	1.0	False	False										CSMD1	-
chr8	ENSG00000183117.13	4908764	-0.000391137081362829	0.0177786299997373	False	False	4908790	A	T	-0.0005624520437915552	0.06593803690975134	0.9932015141153334	30.0	0.008530008931891271	0.014271082826500787	2.4673704864526775	203.0	1.0	False	False										CSMD1	-
chr8	ENSG00000183117.13	4909394	-0.0008426947689256309	0.0177260205854657	False	False	4909419	AC	GT	0.015446767836911034	0.06440797730814826	0.8106682800506405	19.0	0.239826935769288	0.014271082826500787	2.4673704864526775	203.0	1.0	False	False										CSMD1	-
chr8	ENSG00000183117.13	4909823	-0.0129876668126665	0.0280776036792379	False	False	4909855	AT	AT	-0.05767070524015956	0.06989747708416164	0.4102924000751291	56.0	0.8250756342853384	0.014271082826500787	2.4673704864526775	203.0	1.0	False	False										CSMD1	-
chr8	ENSG00000183117.13	4935664	-0.00644649227676689	0.0259647104374148	False	False	4935695	AC	GT	-0.083206721784047	0.06265144943577095	0.18534545786644652	7.0	1.3280893344590363	0.014271082826500787	2.4673704864526775	203.0	1.0	False	False										CSMD1	-
chr8	ENSG00000183729.3	53816483	-0.000497168880581242	0.0437967295159294	False	False	53816494	A	T										False	False										NPBWR1	+
chr8	ENSG00000183729.3	53819507	0.0127967504742858	0.0486958320419366	False	False	53819565	ATCT	AGAT										False	False										NPBWR1	+
chr8	ENSG00000183729.3	53850973	-0.176902910325131	0.10269604098720302	True	False	53850983	A	T										False	False										NPBWR1	+
chr8	ENSG00000183729.3	53858514	-0.0265263148864402	0.05825622255675401	False	False	53858533	T	A										False	False										NPBWR1	+
chr8	ENSG00000183729.3	53861650	-0.0713265734374018	0.0806909980589583	False	False	53861661	A	T										False	False										NPBWR1	+
chr8	ENSG00000183729.3	53868892	0.0932786855399326	0.0853951099132925	False	False	53868910	AAAAC	GTTTT										False	False										NPBWR1	+
chr8	ENSG00000183729.3	53875923	0.0679088260104026	0.0827710227579516	False	False	53875933	T	A										False	False										NPBWR1	+
chr8	ENSG00000183729.3	53880476	0.0244034360970266	0.0564953036851369	False	False	53880486	T	A										False	False										NPBWR1	+
chr8	ENSG00000183729.3	53896195	-0.0595504863925968	0.0746710436670047	False	False	53896209	AC	GT										False	False										NPBWR1	+
chr8	ENSG00000183729.3	53911700	0.0494401558599185	0.0700634005839726	False	False	53911715	AAAC	GTTT										False	False										NPBWR1	+
chr8	ENSG00000183729.3	53916101	-0.0447372919134493	0.0692183826699208	False	False	53916172	ATCT	AGAT										False	False										NPBWR1	+
chr8	ENSG00000183729.3	53922079	0.0013237798848257198	0.0429439430301542	False	False	53922089	A	T										False	False										NPBWR1	+
chr8	ENSG00000183729.3	53927389	-0.0034898363456040897	0.0437778710904011	False	False	53927399	T	A										False	False										NPBWR1	+
chr8	ENSG00000183729.3	53930010	-0.00669814293438143	0.0454080616660336	False	False	53930021	T	A										False	False										NPBWR1	+
chr8	ENSG00000183729.3	53949019	0.000769137236527514	0.0424043953814097	False	False	53949039	T	A										False	False										NPBWR1	+
chr8	ENSG00000226490.1	142467265	0.0356640563208029	0.0526307784051542	False	False	142467290	AAAC	GTTT										False	False										AC138647.1	+
chr8	ENSG00000226490.1	142564460	-0.0581631222862393	0.05678424698299701	False	False	142564513	AG	CT										False	False										AC138647.1	+
chr8	ENSG00000226490.1	142571700	-0.0602594505901522	0.057310083098041	True	False	142571726	AC	GT										False	False										AC138647.1	+
chr8	ENSG00000226490.1	142591493	0.0441381778282439	0.0773359949340995	False	False	142591555	ACAGAG	CTCTGT										False	False										AC138647.1	+
chr8	ENSG00000226490.1	142599816	0.0325611738387709	0.0519363577010159	False	False	142599869	GT	AC										False	False										AC138647.1	+
chr8	ENSG00000226490.1	142601596	-0.00234545367933254	0.0407526735676196	False	False	142601607	GT	AC										False	False										AC138647.1	+
chr8	ENSG00000205133.7	93799951	0.0017719331550742699	0.0172493260937705	False	False	93799990	GT	AC	0.018938152123190312	0.06285818615562586	0.7634455786380219	7.0	0.30128378309076187	0.23430567999672136	1.1921738916617335	15.0	1.0	False	False										TRIQK	-
chr8	ENSG00000205133.7	93834798	0.00114846523198381	0.019454826323990003	False	False	93834808	T	A	-0.002494380786376948	0.06608165446665344	0.9699223283360174	31.0	0.03774694817357636	0.23430567999672136	1.1921738916617335	15.0	1.0	False	False										TRIQK	-
chr8	ENSG00000205133.7	93868632	-0.00336299789192666	0.0252710982408594	False	False	93868648	A	T	-0.05737446234986654	0.0690575022539922	0.4070225390490853	51.0	0.8308215686522276	0.23430567999672136	1.1921738916617335	15.0	1.0	False	False										TRIQK	-
chr8	ENSG00000205133.7	93959475	0.000128340111012868	0.0182094702103224	False	False	93959490	AT	AT	0.016831639592666214	0.06454057818886183	0.7944768655872971	20.0	0.26079158360516447	0.23430567999672136	1.1921738916617335	15.0	1.0	False	False										TRIQK	-
chr8	ENSG00000205133.7	93971709	0.0262670059027194	0.0444915120221386	False	False	93971751	AC	GT	0.008681349817612045	0.06900395551689645	0.9000031231036847	50.0	0.12580945182897976	0.23430567999672136	1.1921738916617335	15.0	1.0	False	False										TRIQK	-
chr8	ENSG00000205133.7	93979517	0.00544273242699475	0.0241908947811594	False	False	93979534	A	T	0.024778154770411173	0.06549206429161253	0.7055237895933022	27.0	0.3783382771397003	0.23430567999672136	1.1921738916617335	15.0	1.0	False	False										TRIQK	-
chr8	ENSG00000205133.7	93997449	0.0223497178657304	0.0335814869831084	False	False	93997468	GT	AC	-0.042037845909639104	0.06331640503559591	0.5073475305398092	11.0	0.6639329236397078	0.23430567999672136	1.1921738916617335	15.0	1.0	False	False										TRIQK	-
chr8	ENSG00000205133.7	94015538	-0.008189241775363109	0.0215469987872598	False	False	94015568	AG	CT	-0.014746478205859878	0.06916392501406919	0.8313705729087884	51.0	0.21321054585696486	0.23430567999672136	1.1921738916617335	15.0	1.0	False	False										TRIQK	-
chr8	ENSG00000205133.7	94021836	0.00465626093349783	0.0240705978289263	False	False	94021846	A	T	0.037690274361596124	0.06768042292858023	0.5781766362285878	42.0	0.5568859166463659	0.23430567999672136	1.1921738916617335	15.0	1.0	False	False										TRIQK	-
chr8	ENSG00000205133.7	94068532	-0.00683607542953626	0.0233501365046868	False	False	94068558	GTT	AAC	0.0215487743793417	0.062485487387658564	0.7304824286865674	4.0	0.3448604672898458	0.23430567999672136	1.1921738916617335	15.0	1.0	False	False										TRIQK	-
chr8	ENSG00000205133.7	94071845	0.0171451021561743	0.0456668459815736	False	False	94071859	T	A						0.23430567999672136	1.1921738916617335	15.0	1.0	False	False										TRIQK	-
chr8	ENSG00000205133.7	94077589	-0.0012911386011862699	0.0176200116597967	False	False	94077623	ATCT	AGAT	-0.02537584025226633	0.062479873844862165	0.6849759148806713	4.0	0.4061442299847574	0.23430567999672136	1.1921738916617335	15.0	1.0	False	False										TRIQK	-
chr8	ENSG00000205133.7	94084400	-0.0121087199356227	0.0257303861787569	False	False	94084426	GTTT	AAAC	0.00492453211257304	0.06274481968714818	0.9375039931799688	6.0	0.07848507872247047	0.23430567999672136	1.1921738916617335	15.0	1.0	False	False										TRIQK	-
chr8	ENSG00000205133.7	94094431	0.0194372922088032	0.0266160477646977	False	False	94094463	AC	GT	0.07459523206366725	0.06257076470588642	0.23430567999672136	6.0	1.1921738916617335	0.23430567999672136	1.1921738916617335	15.0	1.0	True	False	94051884.0	0.4643417025181289	0.622230724537842	chr8:94051884						TRIQK	-
chr8	ENSG00000205133.7	94117394	0.0251184795546622	0.0292686645671486	True	False	94117404	A	T	0.04231390298488672	0.06720703251873045	0.529603206516536	39.0	0.6296052868142026	0.23430567999672136	1.1921738916617335	15.0	1.0	False	False										TRIQK	-
chr8	ENSG00000205133.7	94128195	0.00216630663842622	0.0231179282068802	False	False	94128237	AT	AT	0.05972053015580305	0.0704086670051517	0.39733634035124776	59.0	0.8481985627058297	0.23430567999672136	1.1921738916617335	15.0	1.0	False	False										TRIQK	-
chr8	ENSG00000253857.1	56005426	0.0187049766281987	0.0504078253984904	False	False	56005436	T	A										False	False										RP11-386G21.2	+
chr8	ENSG00000253857.1	56027942	0.0102036748704287	0.0505827502580305	False	False	56027964	AC	GT										False	False										RP11-386G21.2	+
chr8	ENSG00000253857.1	56043724	0.0254808027866393	0.0537108333163278	True	False	56043746	AAC	GTT										False	False										RP11-386G21.2	+
chr8	ENSG00000253857.1	56044309	0.0060579656351549705	0.0437810808617251	False	False	56044323	T	A										False	False										RP11-386G21.2	+
chr8	ENSG00000253857.1	56047512	-0.009850606271455259	0.0491196961634708	False	False	56047524	T	A										False	False										RP11-386G21.2	+
chr8	ENSG00000253857.1	56052234	0.0123562791923498	0.0483243282700548	False	False	56052244	T	A										False	False										RP11-386G21.2	+
chr8	ENSG00000253857.1	56057991	0.0249570863190277	0.0552281843137028	False	False	56058001	A	T										False	False										RP11-386G21.2	+
chr8	ENSG00000253857.1	56068193	-0.00414544751084903	0.0426611605226932	False	False	56068207	AG	CT										False	False										RP11-386G21.2	+
chr8	ENSG00000253857.1	56077339	-0.00187702598572004	0.0417082586548291	False	False	56077375	AC	GT										False	False										RP11-386G21.2	+
chr8	ENSG00000253857.1	56120176	0.0012949017374577802	0.0450815643349279	False	False	56120225	AC	GT										False	False										RP11-386G21.2	+
chr8	ENSG00000253857.1	56121764	-0.0074961256709756	0.0532001293992104	False	False	56121788	GT	AC										False	False										RP11-386G21.2	+
chr8	ENSG00000253857.1	56130299	0.00215115450707153	0.0421290422768937	False	False	56130346	AGAT	ATCT										False	False										RP11-386G21.2	+
chr8	ENSG00000253857.1	56141403	0.00518515354175065	0.0442336079131231	False	False	56141431	AC	GT										False	False										RP11-386G21.2	+
chr8	ENSG00000253857.1	56165800	0.0036702749826644397	0.0424514961700744	False	False	56165810	A	T										False	False										RP11-386G21.2	+
chr8	ENSG00000253976.1	56005426	0.0056402012795400795	0.0595257354795103	False	False	56005436	T	A										False	False										RP11-386G21.1	-
chr8	ENSG00000253976.1	56027942	-0.00431617311509756	0.0585509614399909	False	False	56027964	AC	GT										False	False										RP11-386G21.1	-
chr8	ENSG00000253976.1	56043724	0.0181453816211785	0.0688459065006311	False	False	56043746	AAC	GTT										False	False										RP11-386G21.1	-
chr8	ENSG00000253976.1	56044309	0.0160062199792005	0.0675764887483421	False	False	56044323	T	A										False	False										RP11-386G21.1	-
chr8	ENSG00000253976.1	56052234	0.0235023016137416	0.0748582916273657	True	False	56052244	T	A										False	False										RP11-386G21.1	-
chr8	ENSG00000253976.1	56057991	0.0106952480159902	0.0628982421206834	False	False	56058001	A	T										False	False										RP11-386G21.1	-
chr8	ENSG00000253976.1	56068193	-0.0159642955845576	0.0673008116193763	False	False	56068207	AG	CT										False	False										RP11-386G21.1	-
chr8	ENSG00000253976.1	56077339	-0.00290301392714158	0.058454815354222006	False	False	56077375	AC	GT										False	False										RP11-386G21.1	-
chr8	ENSG00000253976.1	56121764	-0.006071440731782771	0.0599850754636962	False	False	56121788	GT	AC										False	False										RP11-386G21.1	-
chr8	ENSG00000253976.1	56130299	0.00160383566734001	0.0576433701353077	False	False	56130346	AGAT	ATCT										False	False										RP11-386G21.1	-
chr8	ENSG00000253976.1	56141403	0.0087295058664523	0.0612262728714022	False	False	56141431	AC	GT										False	False										RP11-386G21.1	-
chr8	ENSG00000212993.3	128334290	-0.0194437118113207	0.0314185357250202	False	False	128334310	T	A	0.008731891889160692	0.06950215490573826	0.9001429202554756	53.0	0.12563483680474727	0.18149744102645707	1.3406254763303485	11.0	1.0	False	False										POU5F1B	+
chr8	ENSG00000212993.3	128337261	0.0036146042808849603	0.0201358104558798	False	False	128337306	AC	GT	0.035656479805797864	0.06397773099533068	0.5778153250049165	16.0	0.5573264204759028	0.18149744102645707	1.3406254763303485	11.0	1.0	False	False										POU5F1B	+
chr8	ENSG00000212993.3	128355547	-0.0009381977006826631	0.0181525952798019	False	False	128355561	A	T	0.005296795951255582	0.06337153605633335	0.9334549785893314	11.0	0.08358320282069635	0.18149744102645707	1.3406254763303485	11.0	1.0	False	False										POU5F1B	+
chr8	ENSG00000212993.3	128374142	-0.00282419804562988	0.0204603906116053	False	False	128374152	A	T	-0.004973792471053313	0.06454892399659791	0.9386442956846041	20.0	0.07705461474951092	0.18149744102645707	1.3406254763303485	11.0	1.0	False	False										POU5F1B	+
chr8	ENSG00000212993.3	128396201	-0.028941520661179	0.0322296751147382	True	False	128396212	C	G	-0.09233683201363432	0.06887593413962638	0.18149744102645707	51.0	1.3406254763303485	0.18149744102645707	1.3406254763303485	11.0	1.0	True	False	128394538.0	0.008400976493037825	0.11275564757230463	chr8:128394538						POU5F1B	+
chr8	ENSG00000212993.3	128399218	0.00203877031727947	0.0236814071706041	False	False	128399233	A	T	0.04204164882015278	0.06602343436564341	0.5249116029039214	31.0	0.6367685841260929	0.18149744102645707	1.3406254763303485	11.0	1.0	False	False										POU5F1B	+
chr8	ENSG00000212993.3	128418210	0.0275289276809834	0.0325131348512506	False	False	128418220	A	T	0.017354346564790228	0.06834829803428669	0.7998085360613019	46.0	0.25391044201399837	0.18149744102645707	1.3406254763303485	11.0	1.0	False	False										POU5F1B	+
chr8	ENSG00000212993.3	128426103	0.00453088529988956	0.0207725056260969	False	False	128426129	AC	GT	-0.008607091295833516	0.06495457412942619	0.8946938252366903	23.0	0.13250939462220673	0.18149744102645707	1.3406254763303485	11.0	1.0	False	False										POU5F1B	+
chr8	ENSG00000212993.3	128450651	0.0151511266482918	0.024143574337108998	False	False	128450667	AAC	GTT	0.04241830618770513	0.06232214186729078	0.496718503463144	3.0	0.6806297876929677	0.18149744102645707	1.3406254763303485	11.0	1.0	False	False										POU5F1B	+
chr8	ENSG00000212993.3	128469580	0.014178772413161997	0.0241092748990795	False	False	128469604	CT	AG	0.05743371285790508	0.06301525043479543	0.3629456583039379	9.0	0.9114256066844357	0.18149744102645707	1.3406254763303485	11.0	1.0	False	False										POU5F1B	+
chr8	ENSG00000212993.3	128480903	0.0042192366310704	0.0199218542795994	False	False	128480940	AAAAC	GTTTT	0.0214318309980208	0.06248564449573325	0.7318889070238808	4.0	0.3429880762370026	0.18149744102645707	1.3406254763303485	11.0	1.0	False	False										POU5F1B	+
chr8	ENSG00000215262.3	36553390	-0.0155048619671201	0.0410374983811381	False	False	36553461	AAAG	CTTT										False	False										KCNU1	+
chr8	ENSG00000215262.3	36554466	-0.00433855412635592	0.036323156323877	False	False	36554476	T	A										False	False										KCNU1	+
chr8	ENSG00000215262.3	36558586	0.0113737277058863	0.0393978259244316	False	False	36558619	GT	AC										False	False										KCNU1	+
chr8	ENSG00000215262.3	36567568	-0.0007946245021562441	0.041804744590747005	False	False	36567596	AAAT	ATTT										False	False										KCNU1	+
chr8	ENSG00000215262.3	36581167	0.000359013678095186	0.0463157748671861	False	False	36581209	AAAC	GTTT										False	False										KCNU1	+
chr8	ENSG00000215262.3	36635974	0.0142742998322587	0.0511578220942613	False	False	36636005	AC	GT										False	False										KCNU1	+
chr8	ENSG00000215262.3	36639708	0.0355066940939563	0.0508855477128307	False	False	36639748	GT	AC										False	False										KCNU1	+
chr8	ENSG00000215262.3	36658950	-0.0116248525962091	0.0481124189614449	False	False	36658965	T	A										False	False										KCNU1	+
chr8	ENSG00000215262.3	36674463	-0.0124847511505598	0.0662565805053865	False	False	36674485	AAC	GTT										False	False										KCNU1	+
chr8	ENSG00000215262.3	36699497	0.0224048516345372	0.0612112104028099	False	False	36699511	A	T										False	False										KCNU1	+
chr8	ENSG00000215262.3	36701899	0.0126615319716758	0.0544437288899238	False	False	36701918	A	T										False	False										KCNU1	+
chr8	ENSG00000215262.3	36728909	-0.00980018410939195	0.097975164060855	False	False	36728944	AT	AT										False	False										KCNU1	+
chr8	ENSG00000215262.3	36739315	-0.0121722122638067	0.0410972022012248	False	False	36739362	AC	GT										False	False										KCNU1	+
chr8	ENSG00000215262.3	36750647	0.00616007240807146	0.0945582123799252	False	False	36750672	T	A										False	False										KCNU1	+
chr8	ENSG00000215262.3	36775036	-0.0685934284160013	0.150458226592881	False	False	36775047	T	A										False	False										KCNU1	+
chr8	ENSG00000215262.3	36795922	0.053452700296275	0.146498863247905	False	False	36795954	GTTT	AAAC										False	False										KCNU1	+
chr8	ENSG00000215262.3	36808930	-0.0816074580049707	0.09029320603407001	False	False	36808940	T	A										False	False										KCNU1	+
chr8	ENSG00000215262.3	36815660	-0.0636816583513565	0.0586583519897883	False	False	36815703	GT	AC										False	False										KCNU1	+
chr8	ENSG00000215262.3	36832803	0.0386074589037765	0.0710966431621835	False	False	36832828	AC	GT										False	False										KCNU1	+
chr8	ENSG00000215262.3	36834097	0.0953496729442809	0.0862356116408685	True	False	36834108	T	A										False	False										KCNU1	+
chr8	ENSG00000215262.3	36835095	-0.0823474204798399	0.14929138556014201	False	False	36835109	A	T										False	False										KCNU1	+
chr8	ENSG00000215262.3	36868411	0.0153792497147959	0.0821410196552088	False	False	36868468	GT	AC										False	False										KCNU1	+
chr8	ENSG00000215262.3	36878903	0.000230556620117292	0.0422365271891523	False	False	36878914	A	T										False	False										KCNU1	+
chr8	ENSG00000221818.4	25605338	-0.00271741042455051	0.0197876220598169	False	False	25605348	A	T	0.02533181255074336	0.06399789633046524	0.6925817977718199	16.0	0.3958225817289018	0.018007363346136375	2.380856883338628	28.0	0.8094942979295346	False	False										EBF2	-
chr8	ENSG00000221818.4	25617485	-0.00592525246887342	0.0273830762039327	False	False	25617495	T	A	0.0348709876016208	0.06371889530426184	0.5846942555604194	14.0	0.5472629027089937	0.018007363346136375	2.380856883338628	28.0	0.8094942979295346	False	False										EBF2	-
chr8	ENSG00000221818.4	25651254	-0.0172534321490945	0.0269586427203843	False	False	25651269	AAT	ATT	-0.023997214020855043	0.06507570994029988	0.7126384167079214	24.0	0.36875838992567217	0.018007363346136375	2.380856883338628	28.0	0.8094942979295346	False	False										EBF2	-
chr8	ENSG00000221818.4	25664626	-0.0102894622766599	0.0216889694932751	False	False	25664652	A	T	-0.03456402250005276	0.06308172553922754	0.5842306850998712	9.0	0.5479244932600811	0.018007363346136375	2.380856883338628	28.0	0.8094942979295346	False	False										EBF2	-
chr8	ENSG00000221818.4	25703742	0.0289103038432158	0.0327877391132212	False	False	25703764	T	A	0.03991606380532229	0.062450189771850885	0.5232861670368416	4.0	0.6391664132830908	0.018007363346136375	2.380856883338628	28.0	0.8094942979295346	False	False										EBF2	-
chr8	ENSG00000221818.4	25723541	0.0114318703816619	0.0531526669483777	False	False	25723553	A	T						0.018007363346136375	2.380856883338628	28.0	0.8094942979295346	False	False										EBF2	-
chr8	ENSG00000221818.4	25725994	-0.0128876238513678	0.0304635461531533	False	False	25726008	GTT	AAC	-0.06376434197639544	0.062372811481280564	0.3075993400172649	4.0	1.0223098889094089	0.018007363346136375	2.380856883338628	28.0	0.8094942979295346	False	False										EBF2	-
chr8	ENSG00000221818.4	25730196	0.0287364917615249	0.0322117008807036	False	False	25730230	AAC	GTT	0.009015087857532838	0.06261988433775807	0.885641610727365	5.0	0.14396525884505645	0.018007363346136375	2.380856883338628	28.0	0.8094942979295346	False	False										EBF2	-
chr8	ENSG00000221818.4	25753431	-0.00628483501135784	0.0195167659724486	False	False	25753470	GT	AC	-0.020997051348096003	0.06323160993790003	0.7401178527943604	10.0	0.33206574004231865	0.018007363346136375	2.380856883338628	28.0	0.8094942979295346	False	False										EBF2	-
chr8	ENSG00000221818.4	25764284	0.000663083030612078	0.0184851689492282	False	False	25764314	AAAC	GTTT	0.03537970340089906	0.06233923375003804	0.5708461130442309	3.0	0.567535102256169	0.018007363346136375	2.380856883338628	28.0	0.8094942979295346	False	False										EBF2	-
chr8	ENSG00000221818.4	25778224	0.0192929218179846	0.0284276325653117	False	False	25778234	T	A	0.05780833623815629	0.06276432473572187	0.3579079230915001	7.0	0.9210381292488452	0.018007363346136375	2.380856883338628	28.0	0.8094942979295346	False	False										EBF2	-
chr8	ENSG00000221818.4	25779767	0.0496530675311232	0.042843028354928994	False	False	25779791	A	T	0.11683622695034332	0.06650632311123376	0.08032970512398331	37.0	1.756768702352276	0.018007363346136375	2.380856883338628	28.0	0.8094942979295346	False	False										EBF2	-
chr8	ENSG00000221818.4	25815918	0.000295032841990816	0.0183869498746368	False	False	25815928	T	A	0.018530486581822585	0.06273480683363035	0.7679463903774473	6.0	0.2953780766547115	0.018007363346136375	2.380856883338628	28.0	0.8094942979295346	False	False										EBF2	-
chr8	ENSG00000221818.4	25834153	0.000366777713552619	0.0186743822843315	False	False	25834171	AAAAC	GTTTT	0.01822782022493776	0.06695382742636648	0.7856858274801841	37.0	0.27224463373634755	0.018007363346136375	2.380856883338628	28.0	0.8094942979295346	False	False										EBF2	-
chr8	ENSG00000221818.4	25847705	0.009332432343794241	0.0273053917214681	False	False	25847737	AC	GT	0.09221565539389227	0.06414119127887588	0.15181694682076502	19.0	1.4376978904703064	0.018007363346136375	2.380856883338628	28.0	0.8094942979295346	False	False										EBF2	-
chr8	ENSG00000221818.4	25848623	0.0015705257127614802	0.0229580660632756	False	False	25848639	A	T	-0.04984035591731949	0.062422324823849636	0.425356434083786	4.0	0.7984379956684509	0.018007363346136375	2.380856883338628	28.0	0.8094942979295346	False	False										EBF2	-
chr8	ENSG00000221818.4	25861626	0.00490556411906749	0.0210137839569626	False	False	25861644	A	T	0.051283837390132585	0.06570859083246651	0.43591103085303495	29.0	0.7804738579904733	0.018007363346136375	2.380856883338628	28.0	0.8094942979295346	False	False										EBF2	-
chr8	ENSG00000221818.4	25868505	-0.0026695383651355697	0.0187410255224507	False	False	25868531	AC	GT	-0.042106642371798016	0.06449247471178893	0.5144506069405413	20.0	0.6528923344928043	0.018007363346136375	2.380856883338628	28.0	0.8094942979295346	False	False										EBF2	-
chr8	ENSG00000221818.4	25871211	0.0273136104343587	0.054979037639710994	False	False	25871222	A	T						0.018007363346136375	2.380856883338628	28.0	0.8094942979295346	False	False										EBF2	-
chr8	ENSG00000221818.4	25894065	0.00606978309600794	0.0224886808710029	False	False	25894075	T	A	0.07236856940564901	0.06245823043967549	0.2476740582080283	5.0	1.1586714656532784	0.018007363346136375	2.380856883338628	28.0	0.8094942979295346	False	False										EBF2	-
chr8	ENSG00000221818.4	25935022	-0.00345613174525341	0.0181701924084014	False	False	25935033	AC	GT	-0.03795232090161072	0.06209221008652591	0.5415866049186961	1.0	0.6112251576924691	0.018007363346136375	2.380856883338628	28.0	0.8094942979295346	False	False										EBF2	-
chr8	ENSG00000221818.4	25955734	-0.0463171477561138	0.0425832170855213	False	False	25955777	GT	AC	-0.14975384727798924	0.06973916525364947	0.0329634280154332	59.0	2.1473421245195157	0.018007363346136375	2.380856883338628	28.0	0.8094942979295346	False	False										EBF2	-
chr8	ENSG00000221818.4	25958523	0.000556474283055136	0.0351173687779789	False	False	25958540	AAC	GTT	0.06595746675110586	0.06273255903249875	0.2940747905866212	7.0	1.0514072400097125	0.018007363346136375	2.380856883338628	28.0	0.8094942979295346	False	False										EBF2	-
chr8	ENSG00000221818.4	25960745	-0.0137186262541531	0.0289552612678093	False	False	25960839	AGAGAT	ATCTCT	-0.05805947294333714	0.06365012015014762	0.3625743889328087	14.0	0.9121659598815774	0.018007363346136375	2.380856883338628	28.0	0.8094942979295346	False	False										EBF2	-
chr8	ENSG00000221818.4	25972960	0.0214091942036944	0.0292619483329684	False	False	25972982	AATG	ATTC	0.08853425431044505	0.06201280456091659	0.1545941186571853	2.0	1.427676992474608	0.018007363346136375	2.380856883338628	28.0	0.8094942979295346	False	False										EBF2	-
chr8	ENSG00000221818.4	25977181	0.00861172806210457	0.0286975967179807	False	False	25977193	T	A	0.09984241483687167	0.06949404228542554	0.15232632218594808	55.0	1.4367046663770036	0.018007363346136375	2.380856883338628	28.0	0.8094942979295346	False	False										EBF2	-
chr8	ENSG00000221818.4	25981925	-0.00129941227100785	0.0205508622597911	False	False	25981956	AAAAG	CTTTT	0.04094643325154993	0.062447583945582176	0.5126106109634946	4.0	0.6556928333245255	0.018007363346136375	2.380856883338628	28.0	0.8094942979295346	False	False										EBF2	-
chr8	ENSG00000221818.4	25988982	0.0118199006664604	0.037266126865376004	False	False	25989013	AC	GT	0.11205464506440907	0.06310014303059715	0.07698839155795056	12.0	1.775822362400573	0.018007363346136375	2.380856883338628	28.0	0.8094942979295346	False	False										EBF2	-
chr8	ENSG00000221818.4	25995092	0.0032918243895753803	0.0341332007734186	False	False	25995136	GTTT	AAAC	0.06807159473541638	0.0632254288349725	0.2826791227148351	11.0	1.076649000089712	0.018007363346136375	2.380856883338628	28.0	0.8094942979295346	False	False										EBF2	-
chr8	ENSG00000256655.1	128873807	0.000630291210039664	0.0194698223530046	False	False	128873817	T	A	-0.017098736079442543	0.06311021262164583	0.7866640550624177	9.0	0.27093453450952154	0.2137722507896508	1.2468340134174158	12.0	1.0	False	False										TMEM75	-
chr8	ENSG00000256655.1	128887150	-0.00392704269096479	0.0200956490951571	False	False	128887190	GT	AC	-0.01143018777467434	0.0660775431336751	0.8628188202556502	31.0	0.17298142807082023	0.2137722507896508	1.2468340134174158	12.0	1.0	False	False										TMEM75	-
chr8	ENSG00000256655.1	128888500	-0.00125160549872931	0.0189624219080731	False	False	128888536	GT	AC	0.014940063188090215	0.06414287019104634	0.8160207358831527	17.0	0.2329185323885879	0.2137722507896508	1.2468340134174158	12.0	1.0	False	False										TMEM75	-
chr8	ENSG00000256655.1	128895300	0.0201214543658037	0.0316967572004017	True	False	128895338	AC	GT	0.08339055048335753	0.06688183798803697	0.2137722507896508	38.0	1.2468340134174158	0.2137722507896508	1.2468340134174158	12.0	1.0	True	False	128973189.0	0.09310679637287106	0.2567994027811871	chr8:128973189						TMEM75	-
chr8	ENSG00000256655.1	128907719	-0.00877662317092585	0.0428749026833409	False	False	128907741	AAAT	ATTT						0.2137722507896508	1.2468340134174158	12.0	1.0	False	False										TMEM75	-
chr8	ENSG00000256655.1	128908843	0.00711969928523916	0.0219032918124089	False	False	128908884	ATTTT	AAAAT	0.038088954057745435	0.06358230445328499	0.5496888375095412	13.0	0.5990496001246707	0.2137722507896508	1.2468340134174158	12.0	1.0	False	False										TMEM75	-
chr8	ENSG00000256655.1	128909021	0.00540291621953953	0.0211324967809098	False	False	128909036	C	G	0.028253372775777764	0.0667886373906118	0.6726816652870907	36.0	0.42302663865619183	0.2137722507896508	1.2468340134174158	12.0	1.0	False	False										TMEM75	-
chr8	ENSG00000256655.1	128913995	0.0021019279788441	0.0256239344967869	False	False	128914007	T	A	-0.06051400156900364	0.06871667414993235	0.3795197749010435	49.0	0.8806305357120258	0.2137722507896508	1.2468340134174158	12.0	1.0	False	False										TMEM75	-
chr8	ENSG00000256655.1	128923124	-0.00196716723683489	0.0191657347638355	False	False	128923178	GT	AC	-0.012043078195551999	0.06622181506608871	0.8558544256456668	32.0	0.18185968148914564	0.2137722507896508	1.2468340134174158	12.0	1.0	False	False										TMEM75	-
chr8	ENSG00000256655.1	128933586	-0.00103533179976304	0.022922791476153	False	False	128933596	A	T	-0.031347571045891934	0.0635972057094228	0.6225155007464434	13.0	0.49290799330272084	0.2137722507896508	1.2468340134174158	12.0	1.0	False	False										TMEM75	-
chr8	ENSG00000256655.1	128994898	-0.00273909291601234	0.0190798701925862	False	False	128994925	AATT	AATT	-0.026684176924882896	0.06322303234429172	0.6733409038224947	10.0	0.42206417401129537	0.2137722507896508	1.2468340134174158	12.0	1.0	False	False										TMEM75	-
chr8	ENSG00000256655.1	129008151	-0.00229764331310331	0.0188934020109395	False	False	129008161	T	A	-0.004480910269330653	0.06324491826046283	0.9435736822386926	10.0	0.07085012349730344	0.2137722507896508	1.2468340134174158	12.0	1.0	False	False										TMEM75	-
chr8	ENSG00000256655.1	129038543	-0.00477197325406683	0.0205344720132074	False	False	129038573	T	A	-0.042712770225596434	0.06382935219050716	0.5040162936183465	15.0	0.6691712943931267	0.2137722507896508	1.2468340134174158	12.0	1.0	False	False										TMEM75	-
chr8	ENSG00000268080.1	94161536	-0.0450931385844377	0.0426339548771883	False	False	94161566	AC	GT	0.01991380144203976	0.06387498761570627	0.7554864555892042	15.0	0.3117621182464721	0.12720980346281674	1.5309066087647296	12.0	1.0	False	False										AC016885.1	+
chr8	ENSG00000268080.1	94165502	-0.0152879623080354	0.0294563023507809	False	False	94165512	A	T	0.032251810835457105	0.06506059172938135	0.6205535546016514	24.0	0.4957196050353811	0.12720980346281674	1.5309066087647296	12.0	1.0	False	False										AC016885.1	+
chr8	ENSG00000268080.1	94186022	0.0301372504811445	0.0319453944693977	False	False	94186073	GT	AC	0.012780314173936424	0.06324038784098708	0.8400099250686771	10.0	0.20209101509736951	0.12720980346281674	1.5309066087647296	12.0	1.0	False	False										AC016885.1	+
chr8	ENSG00000268080.1	94186121	-0.0021541029733592	0.0220487628878496	False	False	94186166	CT	AG	0.006485637206489753	0.06274426085088973	0.9177538843743804	6.0	0.10336622216178015	0.12720980346281674	1.5309066087647296	12.0	1.0	False	False										AC016885.1	+
chr8	ENSG00000268080.1	94194066	-0.0960766974633675	0.0370685973723685	True	False	94194076	T	A	-0.08897717109137493	0.06596394094119716	0.17871498299415348	32.0	1.3488759134432653	0.12720980346281674	1.5309066087647296	12.0	1.0	False	False										AC016885.1	+
chr8	ENSG00000268080.1	94223051	-0.00023777033317546603	0.0190085091945295	False	False	94223080	GTT	AAC	-0.01315895886744306	0.06225189022383192	0.832755703240513	2.0	0.21138247883122768	0.12720980346281674	1.5309066087647296	12.0	1.0	False	False										AC016885.1	+
chr8	ENSG00000268080.1	94232980	-0.00363998590702455	0.022607414828148997	False	False	94233010	AC	GT	-0.031084588618849336	0.0638567832636214	0.6268451785687976	15.0	0.48678600816020007	0.12720980346281674	1.5309066087647296	12.0	1.0	False	False										AC016885.1	+
chr8	ENSG00000268080.1	94252532	-0.00864323970843763	0.0248698943064222	False	False	94252557	AC	GT	-0.05518890617523863	0.06431748872066373	0.3917063786542189	19.0	0.8580699786791848	0.12720980346281674	1.5309066087647296	12.0	1.0	False	False										AC016885.1	+
chr8	ENSG00000268080.1	94298619	0.0108953408346704	0.034047828342941996	False	False	94298637	GT	AC	-0.009845117875520308	0.062496970978288276	0.8749517215993542	4.0	0.15752952057373382	0.12720980346281674	1.5309066087647296	12.0	1.0	False	False										AC016885.1	+
chr8	ENSG00000268080.1	94310943	0.00677375019927369	0.0226402206130888	False	False	94310961	AT	AT	0.007999899394733062	0.06741782882650803	0.9056518306210306	40.0	0.11866148070890678	0.12720980346281674	1.5309066087647296	12.0	1.0	False	False										AC016885.1	+
chr8	ENSG00000268080.1	94333593	0.0037973378654469103	0.0226317627913465	False	False	94333603	T	A	-0.027803546178229496	0.06322110289515423	0.6604744501265603	10.0	0.4397826818101995	0.12720980346281674	1.5309066087647296	12.0	1.0	False	False										AC016885.1	+
chr8	ENSG00000268080.1	94336197	0.0192077847770614	0.0339636381108168	False	False	94336214	AT	AT	0.1019825839276354	0.0666158100982554	0.12720980346281674	37.0	1.5309066087647296	0.12720980346281674	1.5309066087647296	12.0	1.0	True	False	94325427.0	0.6256116785838947	0.7504924295146469	chr8:94325427						AC016885.1	+
chr9	ENSG00000005238.15	35030323	0.0928797012497522	0.0398665364395083	False	False	35030338	CCTT	AAGG	0.06109908973867088	0.062505431959499	0.3292478665114742	5.0	0.9775004799304583	0.3201770267716114	0.9960205283982073	7.0	1.0	False	False										FAM214B	-
chr9	ENSG00000005238.15	35035126	0.0910667456440672	0.0341985664199272	True	False	35035153	AAAAT	ATTTT	0.06201048412923781	0.06225823902340909	0.3201770267716114	3.0	0.9960205283982073	0.3201770267716114	0.9960205283982073	7.0	1.0	True	False	35112102.0	0.6948161017198968	0.800860457166123	chr9:35112102						FAM214B	-
chr9	ENSG00000005238.15	35037427	-0.0485602753124047	0.0409585635370279	False	False	35037437	A	T	0.0186326507764554	0.0666550931395691	0.7800885537547932	35.0	0.279538290306496	0.3201770267716114	0.9960205283982073	7.0	1.0	False	False										FAM214B	-
chr9	ENSG00000005238.15	35084126	-0.0794839025076953	0.0343684609867227	False	False	35084173	AAAT	ATTT	-0.01757436503639103	0.06323578549187388	0.7813049839079833	10.0	0.2779180316918721	0.3201770267716114	0.9960205283982073	7.0	1.0	False	False										FAM214B	-
chr9	ENSG00000005238.15	35127007	-0.0295345686066431	0.0367047673188684	False	False	35127037	GT	AC	-0.045679786005247185	0.06421533238911951	0.4775504571131806	18.0	0.7113532595057789	0.3201770267716114	0.9960205283982073	7.0	1.0	False	False										FAM214B	-
chr9	ENSG00000005238.15	35134528	0.0365866605673973	0.0321426118598737	False	False	35134538	A	T	0.012139046925672223	0.06237369006413576	0.8458457151887929	3.0	0.19461806593758113	0.3201770267716114	0.9960205283982073	7.0	1.0	False	False										FAM214B	-
chr9	ENSG00000005238.15	35174131	-0.0027797019507945398	0.0173159438277284	False	False	35174146	CT	AG	-0.0016987802395886295	0.06311934923296025	0.9785498887099728	9.0	0.02691377937562044	0.3201770267716114	0.9960205283982073	7.0	1.0	False	False										FAM214B	-
chr9	ENSG00000122733.11	35030323	0.0533594930889711	0.0452200335096203	False	False	35030338	CCTT	AAGG	0.1126874788213724	0.062223554335828976	0.07131601211541681	5.0	1.811009994915796	0.010276907284593241	2.5898590504624317	7.0	0.20526240166587043	False	False										KIAA1045	+
chr9	ENSG00000122733.11	35035126	0.0345547289217089	0.0330546293502742	False	False	35035153	AAAAT	ATTTT	0.025147582994573	0.062358558992715474	0.6870819948320211	3.0	0.4032739595138922	0.010276907284593241	2.5898590504624317	7.0	0.20526240166587043	False	False										KIAA1045	+
chr9	ENSG00000122733.11	35037427	-0.0425690579778067	0.0496951108281016	False	False	35037437	A	T	-0.1152549065658333	0.06622239656432123	0.08315212393351927	35.0	1.740421859451843	0.010276907284593241	2.5898590504624317	7.0	0.20526240166587043	False	False										KIAA1045	+
chr9	ENSG00000122733.11	34860685	-0.10018503007211599	0.0377472233196599	True	False	34860705	GT	AC	-0.14715642301951626	0.06280875308722014	0.01992413238302381	12.0	2.3429285853703496	0.010276907284593241	2.5898590504624317	7.0	0.20526240166587043	False	False										KIAA1045	+
chr9	ENSG00000122733.11	34933722	0.00769344324739808	0.0231579402004097	False	False	34933748	A	T	0.009631927662503249	0.0680382254341572	0.8875544425155093	44.0	0.1415664150709571	0.010276907284593241	2.5898590504624317	7.0	0.20526240166587043	False	False										KIAA1045	+
chr9	ENSG00000122733.11	34969638	-0.0232389247265	0.0403701305902337	False	False	34969665	A	T	-0.13412101031568122	0.06727108494061243	0.04743260876013772	43.0	1.9937393671305368	0.010276907284593241	2.5898590504624317	7.0	0.20526240166587043	False	False										KIAA1045	+
chr9	ENSG00000137094.10	35030323	-0.0371733482309344	0.0405396054249741	False	False	35030338	CCTT	AAGG	-0.02896159923581918	0.06259616055912649	0.6439928133278399	5.0	0.46267373233639314	0.1839489418598472	1.3327895158148304	7.0	1.0	False	False										DNAJB5	+
chr9	ENSG00000137094.10	35035126	-0.00497292075918128	0.0207163130808949	False	False	35035153	AAAAT	ATTTT	-0.06254215355586129	0.06225616963561771	0.3160374613820233	3.0	1.004593663919856	0.1839489418598472	1.3327895158148304	7.0	1.0	False	False										DNAJB5	+
chr9	ENSG00000137094.10	35037427	0.0635066412784395	0.0462940463996845	True	False	35037437	A	T	0.08850396108871585	0.0664050549907027	0.1839489418598472	35.0	1.3327895158148304	0.1839489418598472	1.3327895158148304	7.0	1.0	True	False	34935155.0	0.1980435602654856	0.3773526388922688	chr9:34935155						DNAJB5	+
chr9	ENSG00000137094.10	35084126	0.0101052643409385	0.0258187566997629	False	False	35084173	AAAT	ATTT	0.012955617914423442	0.06324024515969115	0.8378454681798941	10.0	0.20486349921175281	0.1839489418598472	1.3327895158148304	7.0	1.0	False	False										DNAJB5	+
chr9	ENSG00000137094.10	34919689	-0.00706399069146646	0.0280639339495324	False	False	34919707	AC	GT	0.004284747494707428	0.06917081142228806	0.9506662713814452	51.0	0.06194444458008492	0.1839489418598472	1.3327895158148304	7.0	1.0	False	False										DNAJB5	+
chr9	ENSG00000137094.10	34933722	-0.000904998900396866	0.0220033099433714	False	False	34933748	A	T	-0.03147551198897002	0.06800766882631673	0.6439571835643101	44.0	0.4628229805870075	0.1839489418598472	1.3327895158148304	7.0	1.0	False	False										DNAJB5	+
chr9	ENSG00000137094.10	34969638	0.000309167034542039	0.0207431319482433	False	False	34969665	A	T	-0.01276685201969235	0.06787889077847171	0.8509875050132998	43.0	0.1880828026692129	0.1839489418598472	1.3327895158148304	7.0	1.0	False	False										DNAJB5	+
chr9	ENSG00000165280.11	35030323	0.13263760772171	0.0437727970557254	False	False	35030338	CCTT	AAGG	0.03724400902450533	0.06257898174344334	0.5522696151857279	5.0	0.5951520460527074	0.1310393674184421	1.515150342583109	7.0	1.0	False	False										VCP	-
chr9	ENSG00000165280.11	35035126	0.0750829590808029	0.0357882067725155	False	False	35035153	AAAAT	ATTTT	0.061789934774344926	0.062259092251172474	0.3219045145779115	3.0	0.9924644343522578	0.1310393674184421	1.515150342583109	7.0	1.0	False	False										VCP	-
chr9	ENSG00000165280.11	35037427	-0.0810012751538438	0.0752505430382021	False	False	35037437	A	T	0.03782855069422375	0.06661894961486806	0.5707134061575834	35.0	0.5678346913740764	0.1310393674184421	1.515150342583109	7.0	1.0	False	False										VCP	-
chr9	ENSG00000165280.11	35084126	-0.13715972188334302	0.0361379048275668	True	True	35084173	AAAT	ATTT	-0.050537029491889936	0.06316473727168158	0.42442233720266903	10.0	0.800082952526536	0.1310393674184421	1.515150342583109	7.0	1.0	False	False										VCP	-
chr9	ENSG00000165280.11	35127007	-0.0053652427653046895	0.0361185829335698	False	False	35127037	GT	AC	-0.09693884351446497	0.06397968623311563	0.1310393674184421	18.0	1.515150342583109	0.1310393674184421	1.515150342583109	7.0	1.0	True	False	34986112.0	0.2340665865219633	0.41181737270756186	chr9:34986112						VCP	-
chr9	ENSG00000165280.11	35134528	0.00841276203990056	0.0328038026369107	False	False	35134538	A	T	0.08576375695127136	0.06214845343664269	0.16879143727405158	3.0	1.3799821589881287	0.1310393674184421	1.515150342583109	7.0	1.0	False	False										VCP	-
chr9	ENSG00000165280.11	34969638	0.03199942995896	0.0351507856621839	False	False	34969665	A	T	0.06408410864801223	0.06774488696399161	0.3452199573523649	43.0	0.9459622935392128	0.1310393674184421	1.515150342583109	7.0	1.0	False	False										VCP	-
chr9	ENSG00000165282.9	35035126	0.007459012645892459	0.0259501671906956	False	False	35035153	AAAAT	ATTTT	0.055942915869698163	0.062280599816303774	0.36989844516242376	3.0	0.8982398376814198	0.02914388753957775	2.193919577357617	7.0	0.4382156262230091	False	False										PIGO	-
chr9	ENSG00000165282.9	35037427	-0.114591799919104	0.0339188185155288	False	False	35037437	A	T	-0.13950498590805746	0.06601475790918243	0.03568194590282985	35.0	2.1132393774733935	0.02914388753957775	2.193919577357617	7.0	0.4382156262230091	False	False										PIGO	-
chr9	ENSG00000165282.9	35084126	-0.0922455165806208	0.0354936953002468	False	False	35084173	AAAT	ATTT	-0.0445566567880332	0.0631827414516299	0.4813404496004624	10.0	0.7052029678412093	0.02914388753957775	2.193919577357617	7.0	0.4382156262230091	False	False										PIGO	-
chr9	ENSG00000165282.9	35127007	0.0282105534832929	0.0284005036569524	False	False	35127037	GT	AC	0.07749861822442541	0.06408910262358414	0.227753629362798	18.0	1.2092323819791901	0.02914388753957775	2.193919577357617	7.0	0.4382156262230091	False	False										PIGO	-
chr9	ENSG00000165282.9	35134528	-0.0057510894850726895	0.0189935618493225	False	False	35134538	A	T	-0.016780921471846934	0.062369502695130995	0.788102061380832	3.0	0.26905652196513297	0.02914388753957775	2.193919577357617	7.0	0.4382156262230091	False	False										PIGO	-
chr9	ENSG00000165282.9	35174131	0.00268768283216273	0.0210795075015316	False	False	35174146	CT	AG	0.026349726225013824	0.06309752433655254	0.6765942745198987	9.0	0.41760317068017466	0.02914388753957775	2.193919577357617	7.0	0.4382156262230091	False	False										PIGO	-
chr9	ENSG00000165283.11	35030323	-0.0613890382430098	0.0375571791687132	True	False	35030338	CCTT	AAGG	-0.09157379423058956	0.06235930800563795	0.1432046201870039	5.0	1.4684863761206315	0.1432046201870039	1.4684863761206315	7.0	1.0	True	False	35184698.0	0.3188730526224156	0.4940429217612419	chr9:35184698						STOML2	-
chr9	ENSG00000165283.11	35035126	-0.0025156856426891603	0.018390499778168	False	False	35035153	AAAAT	ATTTT	-0.0017905128197507575	0.06237818616469884	0.9771228234829362	3.0	0.02870415011785077	0.1432046201870039	1.4684863761206315	7.0	1.0	False	False										STOML2	-
chr9	ENSG00000165283.11	35037427	0.046340431491819	0.0370674244676463	False	False	35037437	A	T	0.0546320589496277	0.0665671035917867	0.4126820898339596	35.0	0.8207065652826211	0.1432046201870039	1.4684863761206315	7.0	1.0	False	False										STOML2	-
chr9	ENSG00000165283.11	35084126	0.0199259163885549	0.0283820175425121	False	False	35084173	AAAT	ATTT	0.056518262183789414	0.06314445933064053	0.3716144149542903	10.0	0.8950628888568885	0.1432046201870039	1.4684863761206315	7.0	1.0	False	False										STOML2	-
chr9	ENSG00000165283.11	35127007	0.0036332248079709297	0.0227909360345902	False	False	35127037	GT	AC	-0.028557385057860568	0.06425621736514757	0.6571289769630781	18.0	0.4444299124484416	0.1432046201870039	1.4684863761206315	7.0	1.0	False	False										STOML2	-
chr9	ENSG00000165283.11	35134528	0.00045077298172515305	0.0199519994359307	False	False	35134538	A	T	0.04672077213242158	0.062310168348169576	0.454055122953471	3.0	0.7498097561117254	0.1432046201870039	1.4684863761206315	7.0	1.0	False	False										STOML2	-
chr9	ENSG00000165283.11	35174131	0.00269459140146359	0.0176887350799842	False	False	35174146	CT	AG	0.008242892891532641	0.06311729593923025	0.8961991813928151	9.0	0.13059642002833824	0.1432046201870039	1.4684863761206315	7.0	1.0	False	False										STOML2	-
chr9	ENSG00000174038.8	35030323	-0.012075769467160002	0.029047687369636005	False	False	35030338	CCTT	AAGG	-0.0978939859431267	0.06232164410213211	0.11747225450000212	5.0	1.5707863191590226	0.0982729064866377	1.6594803695360851	7.0	1.0	False	False										C9orf131	+
chr9	ENSG00000174038.8	35035126	0.0177691697201445	0.0247323601000401	False	False	35035153	AAAAT	ATTTT	0.0285777103058942	0.062352809230729125	0.6471078995550638	3.0	0.45832273891855935	0.0982729064866377	1.6594803695360851	7.0	1.0	False	False										C9orf131	+
chr9	ENSG00000174038.8	35037427	0.0140881005715354	0.0265231991761843	False	False	35037437	A	T	0.05622835255512988	0.0665611956479461	0.3991412183928436	35.0	0.8447617565725765	0.0982729064866377	1.6594803695360851	7.0	1.0	False	False										C9orf131	+
chr9	ENSG00000174038.8	35084126	0.0141864738041681	0.0281594153891624	False	False	35084173	AAAT	ATTT	0.10438142176657507	0.06290006419042808	0.0982729064866377	10.0	1.6594803695360851	0.0982729064866377	1.6594803695360851	7.0	1.0	True	False	35093020.0	0.6602438769858987	0.7747769569105193	chr9:35093020						C9orf131	+
chr9	ENSG00000174038.8	35127007	-0.0249961875342724	0.0353638132240946	False	False	35127037	GT	AC	-0.09770147013486803	0.06397489250322759	0.12802103889137534	18.0	1.527184592454593	0.0982729064866377	1.6594803695360851	7.0	1.0	False	False										C9orf131	+
chr9	ENSG00000174038.8	35134528	0.0266021113609175	0.0346079067150217	True	False	35134538	A	T	0.10143286965479482	0.06205656303231453	0.10337338935773016	3.0	1.634522840105985	0.0982729064866377	1.6594803695360851	7.0	1.0	False	False										C9orf131	+
chr9	ENSG00000174038.8	34969638	0.00294480745482915	0.0201958234558353	False	False	34969665	A	T	0.004030501638122588	0.06788387193866444	0.952709278150248	43.0	0.05937347889885088	0.0982729064866377	1.6594803695360851	7.0	1.0	False	False										C9orf131	+
chr9	ENSG00000221829.5	35030323	0.015685745754933002	0.0303842971260507	False	False	35030338	CCTT	AAGG	0.016659082602868913	0.06261373885967503	0.7904071188922797	5.0	0.26606113779922863	0.008292312556169409	2.660544914808846	7.0	0.17550665565010404	False	False										FANCG	-
chr9	ENSG00000221829.5	35037427	-0.0259230753134582	0.036971853528446	False	False	35037437	A	T	-0.04728710972598744	0.06659208926170541	0.478376810277846	35.0	0.7101010082466426	0.008292312556169409	2.660544914808846	7.0	0.17550665565010404	False	False										FANCG	-
chr9	ENSG00000221829.5	35084126	-0.0249696712306597	0.0358722046747529	False	False	35084173	AAAT	ATTT	-0.04008911402162328	0.06319471063109525	0.5264164957005031	10.0	0.6343745168111783	0.008292312556169409	2.660544914808846	7.0	0.17550665565010404	False	False										FANCG	-
chr9	ENSG00000221829.5	35127007	-0.016525535630806002	0.0333005982351478	False	False	35127037	GT	AC	0.06639084788636028	0.06414060791693711	0.30166340825078025	18.0	1.0350829223872848	0.008292312556169409	2.660544914808846	7.0	0.17550665565010404	False	False										FANCG	-
chr9	ENSG00000221829.5	35134528	-0.00562906252691536	0.0308274705781498	False	False	35134538	A	T	-0.09297299146941716	0.06210810278338146	0.13563224450200007	3.0	1.4969542990821216	0.008292312556169409	2.660544914808846	7.0	0.17550665565010404	False	False										FANCG	-
chr9	ENSG00000221829.5	35174131	0.0172407138203098	0.0335802962322315	False	False	35174146	CT	AG	0.08437778346623165	0.062894346038217	0.18094478634619005	9.0	1.341579788665908	0.008292312556169409	2.660544914808846	7.0	0.17550665565010404	False	False										FANCG	-
chr9	ENSG00000198722.8	35084126	-0.0028743015077203602	0.019213279433753002	False	False	35084173	AAAT	ATTT	0.009630997125870658	0.06324261992973934	0.8790838024855429	10.0	0.15228649819647586	6.162097093312129e-05	4.074772600352867	17.0	0.006708798478163497	False	False										UNC13B	+
chr9	ENSG00000198722.8	35127007	-0.00339979716617264	0.0411113520403961	False	False	35127037	GT	AC	0.055760860466954	0.06418242101313547	0.3858243736787963	18.0	0.868787116265715	6.162097093312129e-05	4.074772600352867	17.0	0.006708798478163497	False	False										UNC13B	+
chr9	ENSG00000198722.8	35134528	-0.0165074000043756	0.0440059229791463	False	False	35134538	A	T	-0.10589757787356488	0.062027535714168226	0.08898012300290772	3.0	1.7072672105104432	6.162097093312129e-05	4.074772600352867	17.0	0.006708798478163497	False	False										UNC13B	+
chr9	ENSG00000198722.8	35174131	0.042226813937918	0.0592132644235822	False	False	35174146	CT	AG	0.16313625779224547	0.06227386377235316	0.009337917510153828	9.0	2.619658519802183	6.162097093312129e-05	4.074772600352867	17.0	0.006708798478163497	False	False										UNC13B	+
chr9	ENSG00000198722.8	35228701	0.00792534836168357	0.0264564907999961	False	False	35228756	GT	AC	0.06670672747491438	0.06968746300481005	0.3395801500703399	55.0	0.9572270907653802	6.162097093312129e-05	4.074772600352867	17.0	0.006708798478163497	False	False										UNC13B	+
chr9	ENSG00000198722.8	35241555	0.0670618063837782	0.0728359824677279	False	False	35241593	AC	GT	0.1902721846129315	0.0651598000365602	0.0038520163693593584	33.0	2.920085459227508	6.162097093312129e-05	4.074772600352867	17.0	0.006708798478163497	False	False										UNC13B	+
chr9	ENSG00000198722.8	35252927	-0.0206116783511778	0.0481486304636454	False	False	35252941	A	T	-0.1305285808939102	0.06196528418100019	0.03613619208268479	4.0	2.1064791781255625	6.162097093312129e-05	4.074772600352867	17.0	0.006708798478163497	False	False										UNC13B	+
chr9	ENSG00000198722.8	35289002	-0.0706591997744078	0.0711531818963641	False	False	35289013	T	A	-0.18474387025526706	0.06494437332220891	0.00484866260545046	31.0	2.844647824049301	6.162097093312129e-05	4.074772600352867	17.0	0.006708798478163497	False	False										UNC13B	+
chr9	ENSG00000198722.8	35309220	0.0716553011658148	0.0706872877403509	False	False	35309261	GT	AC	0.18474058678159327	0.06508668024714966	0.004943410455729149	32.0	2.838377776836815	6.162097093312129e-05	4.074772600352867	17.0	0.006708798478163497	False	False										UNC13B	+
chr9	ENSG00000198722.8	35314799	0.168211225977686	0.0784593141500493	False	False	35314814	AT	AT	0.2447318164731729	0.06298169106420475	0.0001324237206425325	23.0	3.885761279793021	6.162097093312129e-05	4.074772600352867	17.0	0.006708798478163497	False	False										UNC13B	+
chr9	ENSG00000198722.8	35333950	0.162734549954946	0.0690325208307312	True	False	35333979	T	A	0.26416181534885663	0.06593038438814235	8.498901988252615e-05	46.0	4.006677919450541	6.162097093312129e-05	4.074772600352867	17.0	0.006708798478163497	False	False										UNC13B	+
chr9	ENSG00000198722.8	35409054	-0.141232440843206	0.0616542530430274	False	False	35409085	GT	AC	-0.2324053756394824	0.06304552647994865	0.000281822013498423	22.0	3.6863103318424644	6.162097093312129e-05	4.074772600352867	17.0	0.006708798478163497	False	False										UNC13B	+
chr9	ENSG00000198722.8	35474016	-7.45546468797893e-05	0.0187198193726833	False	False	35474026	A	T	-0.026664339698760562	0.06347748562604667	0.6748054711478652	12.0	0.42005979656855535	6.162097093312129e-05	4.074772600352867	17.0	0.006708798478163497	False	False										UNC13B	+
chr9	ENSG00000198722.8	35490114	0.0553482106016565	0.0593232485659612	False	False	35490136	CCG	CGG	0.1618127518468839	0.0616763424984277	0.009223482798949174	4.0	2.623578916843342	6.162097093312129e-05	4.074772600352867	17.0	0.006708798478163497	False	False										UNC13B	+
chr9	ENSG00000198722.8	35492673	0.00666023470204843	0.0282879509392662	False	False	35492687	AT	AT	0.08379356718811515	0.06264835793039626	0.18225339331268067	7.0	1.3375221626911864	6.162097093312129e-05	4.074772600352867	17.0	0.006708798478163497	False	False										UNC13B	+
chr9	ENSG00000198722.8	35500271	-0.00264051999763544	0.0199625951507445	False	False	35500284	AG	CT	-0.04194277376699574	0.062445000917330136	0.5023960026309929	4.0	0.6716754448049902	6.162097093312129e-05	4.074772600352867	17.0	0.006708798478163497	False	False										UNC13B	+
chr9	ENSG00000010438.12	33677008	-0.00426773284556129	0.0191513262704859	False	False	33677035	CCG	CGG	-0.01878047791445796	0.06400714911560255	0.7694565104284451	16.0	0.29341219182467826	0.3122150173246345	1.0127085845544637	7.0	1.0	False	False										PRSS3	+
chr9	ENSG00000010438.12	33810260	-0.0374703821787092	0.048435439726171	False	False	33810274	A	T						0.3122150173246345	1.0127085845544637	7.0	1.0	False	False										PRSS3	+
chr9	ENSG00000010438.12	33823379	-0.10723690936957499	0.0915166569650157	True	False	33823389	T	A						0.3122150173246345	1.0127085845544637	7.0	1.0	False	False										PRSS3	+
chr9	ENSG00000010438.12	33827639	-0.0014634592695448	0.0209550917733405	False	False	33827649	A	T	-0.03753487353325756	0.06371274244508188	0.5563169322689985	14.0	0.5891266345285842	0.3122150173246345	1.0127085845544637	7.0	1.0	False	False										PRSS3	+
chr9	ENSG00000010438.12	33839996	-0.008515964627139641	0.0283050338859682	False	False	33840007	A	T	-0.017212645406197297	0.06454015948868966	0.7899317242919439	20.0	0.26669666673528636	0.3122150173246345	1.0127085845544637	7.0	1.0	False	False										PRSS3	+
chr9	ENSG00000010438.12	33858809	0.0070800536621915405	0.0249124658267698	False	False	33858840	GTTTT	AAAAC	-0.015198971438848916	0.06201020360414641	0.8065689687067821	0.0	0.24510436275736744	0.3122150173246345	1.0127085845544637	7.0	1.0	False	False										PRSS3	+
chr9	ENSG00000010438.12	33869422	0.0192476772355319	0.0277114550297594	False	False	33869460	ATTT	AAAT	0.06509593327751728	0.06427903769192983	0.3122150173246345	19.0	1.0127085845544637	0.3122150173246345	1.0127085845544637	7.0	1.0	True	False	33837330.0	0.5896440639408611	0.7237375738090319	chr9:33837330						PRSS3	+
chr9	ENSG00000010438.12	33887645	-0.000708044130685845	0.0229523905104217	False	False	33887687	GTTT	AAAC	0.0568452604336899	0.062398937552498236	0.3631538169884356	4.0	0.9109972487250148	0.3122150173246345	1.0127085845544637	7.0	1.0	False	False										PRSS3	+
chr9	ENSG00000010438.12	33888298	0.009769630720622991	0.0234333171196612	False	False	33888325	A	T	-0.007836514471813109	0.06274365385109758	0.9007036278313125	6.0	0.12489732412477321	0.3122150173246345	1.0127085845544637	7.0	1.0	False	False										PRSS3	+
chr9	ENSG00000010438.12	33898079	-0.10507111029241901	0.0918725385680231	False	False	33898101	GTTTTT	AAAAAC						0.3122150173246345	1.0127085845544637	7.0	1.0	False	False										PRSS3	+
chr9	ENSG00000107341.4	33810260	0.0710096910566168	0.0493646663166186	False	False	33810274	A	T						0.0003152854096156101	3.652186269319183	24.0	0.035239054561149466	False	False										UBE2R2	+
chr9	ENSG00000107341.4	33823379	0.0590006612151186	0.0688073834254409	False	False	33823389	T	A						0.0003152854096156101	3.652186269319183	24.0	0.035239054561149466	False	False										UBE2R2	+
chr9	ENSG00000107341.4	33827639	-0.00453587165541404	0.021322079380764	False	False	33827649	A	T	0.019691255954263284	0.06374530923086648	0.7576551117526299	14.0	0.3089051757980722	0.0003152854096156101	3.652186269319183	24.0	0.035239054561149466	False	False										UBE2R2	+
chr9	ENSG00000107341.4	33839996	0.103327156693806	0.033376060989524	True	True	33840007	A	T	0.12337632886098375	0.0640565596913119	0.05527899059398232	20.0	1.9260529984053687	0.0003152854096156101	3.652186269319183	24.0	0.035239054561149466	False	False										UBE2R2	+
chr9	ENSG00000107341.4	33858809	-0.0670019448627441	0.0310265897088893	False	False	33858840	GTTTT	AAAAC	-0.025214856299362442	0.06199764918067462	0.6845580410700339	0.0	0.4067066515035251	0.0003152854096156101	3.652186269319183	24.0	0.035239054561149466	False	False										UBE2R2	+
chr9	ENSG00000107341.4	33869422	-0.00404252037158859	0.0277897498317247	False	False	33869460	ATTT	AAAT	0.06378007676788397	0.06428451094741945	0.3221179375380057	19.0	0.9921530992131514	0.0003152854096156101	3.652186269319183	24.0	0.035239054561149466	False	False										UBE2R2	+
chr9	ENSG00000107341.4	33887645	0.0872637399916916	0.0304789381241043	False	False	33887687	GTTT	AAAC	0.0863144281452122	0.06226674660200504	0.1668907057431821	4.0	1.3862042399117864	0.0003152854096156101	3.652186269319183	24.0	0.035239054561149466	False	False										UBE2R2	+
chr9	ENSG00000107341.4	33888298	-0.0067504608699643295	0.0200722356993642	False	False	33888325	A	T	-0.035908876428601584	0.06270511390168877	0.5673796909685322	6.0	0.5726626457437068	0.0003152854096156101	3.652186269319183	24.0	0.035239054561149466	False	False										UBE2R2	+
chr9	ENSG00000107341.4	33898079	0.0596391035837167	0.0683387306670836	False	False	33898101	GTTTTT	AAAAAC						0.0003152854096156101	3.652186269319183	24.0	0.035239054561149466	False	False										UBE2R2	+
chr9	ENSG00000107341.4	33906078	-0.0493104227942327	0.03174383756676	False	False	33906136	GTT	AAC	-0.052684469155384286	0.06253545964161067	0.4003124208102757	5.0	0.8424735255376359	0.0003152854096156101	3.652186269319183	24.0	0.035239054561149466	False	False										UBE2R2	+
chr9	ENSG00000107341.4	33909005	-0.0917498520655665	0.0339498435471312	False	False	33909026	AAAT	ATTT	-0.16606585390738182	0.06236736749826829	0.008254622673731924	10.0	2.662704240514767	0.0003152854096156101	3.652186269319183	24.0	0.035239054561149466	False	False										UBE2R2	+
chr9	ENSG00000107341.4	33909126	-0.060242360662507	0.0315494757736992	False	False	33909140	ATC	ATG	-0.03279842316552846	0.0622237854095149	0.5985741117790639	2.0	0.5271042729025791	0.0003152854096156101	3.652186269319183	24.0	0.035239054561149466	False	False										UBE2R2	+
chr9	ENSG00000107341.4	33912103	0.0770572352797173	0.0336987145654317	False	False	33912113	T	A	0.05680188951649522	0.06540640678634704	0.3860442013394908	27.0	0.8684453451485439	0.0003152854096156101	3.652186269319183	24.0	0.035239054561149466	False	False										UBE2R2	+
chr9	ENSG00000107341.4	33942424	0.0516393399271092	0.0315828239803288	False	False	33942440	AAC	GTT	-0.0010085672268384778	0.0621369449970018	0.9870623120766288	1.0	0.016231361662327342	0.0003152854096156101	3.652186269319183	24.0	0.035239054561149466	False	False										UBE2R2	+
chr9	ENSG00000107341.4	33945177	0.0282653067310542	0.0528736620293387	False	False	33945192	AT	AT	0.1521761034139399	0.0667867332117979	0.02365880238663874	41.0	2.2785379085895747	0.0003152854096156101	3.652186269319183	24.0	0.035239054561149466	False	False										UBE2R2	+
chr9	ENSG00000107341.4	33945490	-0.0589880602261346	0.0300140987498176	False	False	33945513	AAAC	GTTT	-0.11624536887300058	0.061955394215791715	0.06175077193177385	3.0	1.8762751870824343	0.0003152854096156101	3.652186269319183	24.0	0.035239054561149466	False	False										UBE2R2	+
chr9	ENSG00000107341.4	33947823	0.0811140985443118	0.0503953132377801	False	False	33947841	A	T	0.18719945901174453	0.0666843573414	0.005451725521659077	43.0	2.807246953784835	0.0003152854096156101	3.652186269319183	24.0	0.035239054561149466	False	False										UBE2R2	+
chr9	ENSG00000107341.4	33959151	0.0129970244207516	0.0309220339284379	False	False	33959163	A	T	0.012198105004073085	0.07000879518395793	0.8618521916904167	56.0	0.17423675085424414	0.0003152854096156101	3.652186269319183	24.0	0.035239054561149466	False	False										UBE2R2	+
chr9	ENSG00000107341.4	33976843	-0.0521584677189041	0.0321259693999573	False	False	33976854	AT	AT	0.006265322373246184	0.06401718345573132	0.9221163579436088	16.0	0.09786938498440395	0.0003152854096156101	3.652186269319183	24.0	0.035239054561149466	False	False										UBE2R2	+
chr9	ENSG00000107341.4	33984507	-0.00113572217144466	0.0208841535445076	False	False	33984517	T	A	0.033671552152188644	0.06464794348276576	0.6029570267736175	21.0	0.5208449076367759	0.0003152854096156101	3.652186269319183	24.0	0.035239054561149466	False	False										UBE2R2	+
chr9	ENSG00000107341.4	33991302	-0.0570960772947673	0.0311568015737132	False	False	33991318	AAT	ATT	-0.12165958207032387	0.06155669513328835	0.049168295366740486	0.0	1.9763826145457468	0.0003152854096156101	3.652186269319183	24.0	0.035239054561149466	False	False										UBE2R2	+
chr9	ENSG00000107341.4	33999852	0.0363452965885941	0.0288186774101429	False	False	33999905	ATGT	ACAT	0.022019030327203287	0.06273036795832469	0.725871283358471	6.0	0.35101069934472195	0.0003152854096156101	3.652186269319183	24.0	0.035239054561149466	False	False										UBE2R2	+
chr9	ENSG00000107341.4	34003058	0.0702041521735958	0.0409411311385686	False	False	34003076	T	A	0.14637768726178246	0.0662436585567033	0.028143960149226845	37.0	2.2096860356299004	0.0003152854096156101	3.652186269319183	24.0	0.035239054561149466	False	False										UBE2R2	+
chr9	ENSG00000107341.4	34004783	0.0644824244654521	0.0339184351576958	False	False	34004793	A	T	0.038496934694571834	0.06767834021334063	0.5700624194632099	42.0	0.5688220865526397	0.0003152854096156101	3.652186269319183	24.0	0.035239054561149466	False	False										UBE2R2	+
chr9	ENSG00000107341.4	34019687	0.0612516808699884	0.0341264821398588	False	False	34019727	AC	GT	0.0643510754005874	0.06623476265948673	0.3323033712823307	33.0	0.9715604437418555	0.0003152854096156101	3.652186269319183	24.0	0.035239054561149466	False	False										UBE2R2	+
chr9	ENSG00000107341.4	34020324	-0.0397741015096243	0.0343238755755789	False	False	34020336	T	A	0.02579074220400989	0.06694267802962718	0.7004075262104669	37.0	0.3852660658809548	0.0003152854096156101	3.652186269319183	24.0	0.035239054561149466	False	False										UBE2R2	+
chr9	ENSG00000137073.16	33823379	-0.000459920035680301	0.0379172390245288	False	False	33823389	T	A						0.005376417665380419	2.808730079979326	40.0	0.45416469894543554	False	False										UBAP2	-
chr9	ENSG00000137073.16	33827639	0.013335389635437001	0.0260803387861972	False	False	33827649	A	T	0.02024639706992061	0.06374460230315457	0.7510445760344537	14.0	0.31761743486347965	0.005376417665380419	2.808730079979326	40.0	0.45416469894543554	False	False										UBAP2	-
chr9	ENSG00000137073.16	33839996	-0.0170103717121232	0.0280032841968805	False	False	33840007	A	T	-0.06514247976531662	0.06441261707829532	0.3128765080649289	20.0	1.01133105158783	0.005376417665380419	2.808730079979326	40.0	0.45416469894543554	False	False										UBAP2	-
chr9	ENSG00000137073.16	33858809	0.0346340970864243	0.0333942120732524	False	False	33858840	GTTTT	AAAAC	0.06734833660517042	0.06187655830381211	0.2774129536455836	0.0	1.0884305535303376	0.005376417665380419	2.808730079979326	40.0	0.45416469894543554	False	False										UBAP2	-
chr9	ENSG00000137073.16	33869422	0.0115158945607945	0.0240483418842966	False	False	33869460	ATTT	AAAT	0.06300617231650257	0.06428767756354728	0.3280363121858878	19.0	0.9800660827142502	0.005376417665380419	2.808730079979326	40.0	0.45416469894543554	False	False										UBAP2	-
chr9	ENSG00000137073.16	33887645	-0.0129181601637098	0.0248279413170483	False	False	33887687	GTTT	AAAC	-0.0680264258054839	0.06235521997846705	0.2763206277900826	4.0	1.0909499770664794	0.005376417665380419	2.808730079979326	40.0	0.45416469894543554	False	False										UBAP2	-
chr9	ENSG00000137073.16	33888298	-0.00314846953474884	0.0198139001340519	False	False	33888325	A	T	0.02040780795905439	0.06273251305652465	0.7452107234967434	6.0	0.32531468874307795	0.005376417665380419	2.808730079979326	40.0	0.45416469894543554	False	False										UBAP2	-
chr9	ENSG00000137073.16	33898079	0.000755986550056263	0.0381195749457787	False	False	33898101	GTTTTT	AAAAAC						0.005376417665380419	2.808730079979326	40.0	0.45416469894543554	False	False										UBAP2	-
chr9	ENSG00000137073.16	33906078	0.0228651543716767	0.0287028864535399	False	False	33906136	GTT	AAC	-0.007749089961340315	0.06262054889210192	0.9016132717431179	5.0	0.12374675882660105	0.005376417665380419	2.808730079979326	40.0	0.45416469894543554	False	False										UBAP2	-
chr9	ENSG00000137073.16	33909005	-0.000344574370630245	0.0198017553094804	False	False	33909026	AAAT	ATTT	0.007475545895549111	0.0632437859781833	0.9060024717681071	10.0	0.11820206175082387	0.005376417665380419	2.808730079979326	40.0	0.45416469894543554	False	False										UBAP2	-
chr9	ENSG00000137073.16	33909126	0.00901249809230718	0.0231486273068115	False	False	33909140	ATC	ATG	0.08048739536841032	0.062055294772091776	0.19578057382699868	2.0	1.2970270411898526	0.005376417665380419	2.808730079979326	40.0	0.45416469894543554	False	False										UBAP2	-
chr9	ENSG00000137073.16	33912103	-0.0242659325494424	0.0293404624631076	False	False	33912113	T	A	-0.0425360308477215	0.06545288532805144	0.516414767459904	27.0	0.6498725095850227	0.005376417665380419	2.808730079979326	40.0	0.45416469894543554	False	False										UBAP2	-
chr9	ENSG00000137073.16	33942424	-0.0374979538924413	0.0514923358472315	False	False	33942440	AAC	GTT	-0.16033496318317705	0.06133308955882062	0.009468309634021682	1.0	2.614167398650448	0.005376417665380419	2.808730079979326	40.0	0.45416469894543554	False	False										UBAP2	-
chr9	ENSG00000137073.16	33945177	0.0219654059959204	0.0282555679772077	False	False	33945192	AT	AT	0.08053335369350259	0.06735425255793949	0.23311901664068574	41.0	1.1956684342124675	0.005376417665380419	2.808730079979326	40.0	0.45416469894543554	False	False										UBAP2	-
chr9	ENSG00000137073.16	33945490	0.0044005014809673105	0.0205896917050971	False	False	33945513	AAAC	GTTT	-0.010948176201435629	0.06237454763254974	0.8608068072379128	3.0	0.17552313591004542	0.005376417665380419	2.808730079979326	40.0	0.45416469894543554	False	False										UBAP2	-
chr9	ENSG00000137073.16	33947823	-0.0013830651664327	0.0218059043225655	False	False	33947841	A	T	0.035487987892188017	0.06784166313374715	0.6014382428200173	43.0	0.5231002049909191	0.005376417665380419	2.808730079979326	40.0	0.45416469894543554	False	False										UBAP2	-
chr9	ENSG00000137073.16	33950057	0.0286640440919125	0.0524968370035324	False	False	33950074	CTTTT	AAAAG	0.14526100080859006	0.06183708565797885	0.019579914101756583	4.0	2.349091960963833	0.005376417665380419	2.808730079979326	40.0	0.45416469894543554	False	False										UBAP2	-
chr9	ENSG00000137073.16	33959151	0.0259794652399695	0.0548869805549534	False	False	33959163	A	T	0.15929324015948015	0.06912001723485428	0.02219590023100537	56.0	2.3045891267393284	0.005376417665380419	2.808730079979326	40.0	0.45416469894543554	False	False										UBAP2	-
chr9	ENSG00000137073.16	33984507	0.0271740623882298	0.0542546914545204	False	False	33984517	T	A	0.15191231132257751	0.06393389138190134	0.01828657016458989	21.0	2.3760842338713246	0.005376417665380419	2.808730079979326	40.0	0.45416469894543554	False	False										UBAP2	-
chr9	ENSG00000137073.16	33991302	0.00432127189887218	0.0204803844895974	False	False	33991318	AAT	ATT	-0.01549428376817159	0.06200992250533269	0.8028868814535709	0.0	0.24986781376543604	0.005376417665380419	2.808730079979326	40.0	0.45416469894543554	False	False										UBAP2	-
chr9	ENSG00000137073.16	33999852	-0.0198847466144624	0.0392228676796201	False	False	33999905	ATGT	ACAT	-0.13275721975423332	0.06219019343799171	0.033743223148360924	6.0	2.134697006315027	0.005376417665380419	2.808730079979326	40.0	0.45416469894543554	False	False										UBAP2	-
chr9	ENSG00000137073.16	34003058	0.00264076611827466	0.0210931264188624	False	False	34003076	T	A	-0.02311213742606211	0.06694706526465345	0.7302468571796192	37.0	0.3452300311402119	0.005376417665380419	2.808730079979326	40.0	0.45416469894543554	False	False										UBAP2	-
chr9	ENSG00000137073.16	34004783	-0.020913656420425	0.0290461455017465	False	False	34004793	A	T	-0.08952839900904529	0.06745656658247423	0.18583062900270936	42.0	1.327200649911309	0.005376417665380419	2.808730079979326	40.0	0.45416469894543554	False	False										UBAP2	-
chr9	ENSG00000137073.16	34019687	-0.00469477675233279	0.0220732358296949	False	False	34019727	AC	GT	-0.05875454822852572	0.06625767025874492	0.37614746748617744	33.0	0.886758438669538	0.005376417665380419	2.808730079979326	40.0	0.45416469894543554	False	False										UBAP2	-
chr9	ENSG00000137073.16	34020324	0.0185568634960212	0.0295134731608637	False	False	34020336	T	A	0.09362504262586624	0.06667081139036636	0.16162423015997315	37.0	1.4042883335809326	0.005376417665380419	2.808730079979326	40.0	0.45416469894543554	False	False										UBAP2	-
chr9	ENSG00000137073.16	34034870	0.0156522369086702	0.0281141941866163	False	False	34034888	AAAC	GTTT	0.029160766786653226	0.06605375770462549	0.659289175272171	31.0	0.44147021759234767	0.005376417665380419	2.808730079979326	40.0	0.45416469894543554	False	False										UBAP2	-
chr9	ENSG00000137073.16	34035895	-0.0139884470244537	0.028734172843499998	False	False	34035905	T	A	-0.012425918598764794	0.06593295661196723	0.850679947882871	30.0	0.1884629362504489	0.005376417665380419	2.808730079979326	40.0	0.45416469894543554	False	False										UBAP2	-
chr9	ENSG00000137073.16	34063516	-0.00709160000508143	0.0233011534463907	False	False	34063527	T	A	0.01520806895128107	0.0689985753696536	0.8257649392258147	50.0	0.22041134718804295	0.005376417665380419	2.808730079979326	40.0	0.45416469894543554	False	False										UBAP2	-
chr9	ENSG00000137073.16	34077903	0.0168839815377674	0.0404685944424942	False	False	34077914	T	A	0.1301137884777618	0.06308757495382519	0.04021251570293456	13.0	2.062431288141828	0.005376417665380419	2.808730079979326	40.0	0.45416469894543554	False	False										UBAP2	-
chr9	ENSG00000137073.16	34078202	0.0694856105909656	0.0514145251970314	True	False	34078214	T	A	0.10353305714625967	0.06998164207925292	0.14058278974361568	58.0	1.4794316633640918	0.005376417665380419	2.808730079979326	40.0	0.45416469894543554	False	False										UBAP2	-
chr9	ENSG00000137073.16	34079149	0.0283843153984527	0.0364418736716755	False	False	34079174	AAAC	GTTT	0.07312443128228495	0.06257759962322686	0.24368456295142735	6.0	1.1685400482370603	0.005376417665380419	2.808730079979326	40.0	0.45416469894543554	False	False										UBAP2	-
chr9	ENSG00000137073.16	34092683	0.0046122066286109	0.0350777285158365	False	False	34092713	A	T	0.10307283301304547	0.0676789805125346	0.1292297094035273	44.0	1.522966691171651	0.005376417665380419	2.808730079979326	40.0	0.45416469894543554	False	False										UBAP2	-
chr9	ENSG00000137073.16	34099573	-0.0146670545051452	0.0365275268731048	False	False	34099598	T	A	-0.11937102112362245	0.06266811840963153	0.057947477713138414	9.0	1.904812592957573	0.005376417665380419	2.808730079979326	40.0	0.45416469894543554	False	False										UBAP2	-
chr9	ENSG00000137073.16	34102282	0.0125459678894409	0.0266909978260562	False	False	34102292	A	T	0.0706982495385372	0.06591650658723189	0.2846054301574009	31.0	1.0725424206905945	0.005376417665380419	2.808730079979326	40.0	0.45416469894543554	False	False										UBAP2	-
chr9	ENSG00000137073.16	34102648	-0.0145695424012937	0.0362303216985984	False	False	34102682	AAAC	GTTT	-0.11833961931131715	0.062304678560099774	0.058648766317869735	6.0	1.8993697110107943	0.005376417665380419	2.808730079979326	40.0	0.45416469894543554	False	False										UBAP2	-
chr9	ENSG00000137073.16	34103404	0.017485571666858	0.0344041763670264	False	False	34103431	A	T	0.056388581727284615	0.06777641229681983	0.4063351654115708	43.0	0.8319794426464567	0.005376417665380419	2.808730079979326	40.0	0.45416469894543554	False	False										UBAP2	-
chr9	ENSG00000137073.16	34110782	-0.0538459811057731	0.0472687606348977	False	False	34110809	AAAAC	GTTTT	-0.15115854238540366	0.061661530460815836	0.014895625611485781	3.0	2.451423784906874	0.005376417665380419	2.808730079979326	40.0	0.45416469894543554	False	False										UBAP2	-
chr9	ENSG00000137073.16	34114107	0.0253818862609213	0.0332721767182879	False	False	34114117	A	T	0.11921105488184165	0.06395631043758086	0.0635453996016186	19.0	1.863945153593366	0.005376417665380419	2.808730079979326	40.0	0.45416469894543554	False	False										UBAP2	-
chr9	ENSG00000137073.16	34115596	0.007514917684630459	0.025489983971715997	False	False	34115607	A	T	0.07827807785203633	0.06675947531974519	0.2422318243952023	37.0	1.1725388415220863	0.005376417665380419	2.808730079979326	40.0	0.45416469894543554	False	False										UBAP2	-
chr9	ENSG00000137073.16	34128416	0.0246197529679857	0.0349611489090212	False	False	34128433	T	A	0.014452176890231754	0.06375101257232295	0.8208474576091318	14.0	0.22669721322208558	0.005376417665380419	2.808730079979326	40.0	0.45416469894543554	False	False										UBAP2	-
chr9	ENSG00000137073.16	34147175	0.0186577597115832	0.0293218528221586	False	False	34147194	A	T	0.01567383426393377	0.06592994737233933	0.8122985337185764	30.0	0.23773466973082508	0.005376417665380419	2.808730079979326	40.0	0.45416469894543554	False	False										UBAP2	-
chr9	ENSG00000011454.12	125604291	-0.0356417058360433	0.0321849716885429	False	False	125604316	A	T	-0.029059016191733494	0.06373074628995543	0.6488171016813681	14.0	0.4559654151784736	0.008600489650564027	2.652012638335517	16.0	0.32981579262164484	False	False										RABGAP1	+
chr9	ENSG00000011454.12	125612715	-0.00829195611555548	0.0365646598692002	False	False	125612737	AGAT	ATCT	-0.046026075802808084	0.06330526540420135	0.4678784842322833	11.0	0.7270497249941786	0.008600489650564027	2.652012638335517	16.0	0.32981579262164484	False	False										RABGAP1	+
chr9	ENSG00000011454.12	125633786	-0.007310187250164641	0.0357729595827957	False	False	125633796	G	C	-0.026080590524751708	0.06898308290884769	0.7057587909099079	50.0	0.3780722667789995	0.008600489650564027	2.652012638335517	16.0	0.32981579262164484	False	False										RABGAP1	+
chr9	ENSG00000011454.12	125695720	-0.0043771264309061	0.0207352692180723	False	False	125695749	ATT	AAT	-0.035736841211089374	0.06896247696704172	0.6048593645041804	50.0	0.5182070421885888	0.008600489650564027	2.652012638335517	16.0	0.32981579262164484	False	False										RABGAP1	+
chr9	ENSG00000011454.12	125710322	-0.010873898748088001	0.0362035913128519	False	False	125710362	AC	GT	-0.01023864055876229	0.06696144296625743	0.8786126196411639	37.0	0.15290352335928076	0.008600489650564027	2.652012638335517	16.0	0.32981579262164484	False	False										RABGAP1	+
chr9	ENSG00000011454.12	125741157	0.0037971184982329995	0.0339538756468655	False	False	125741202	ATTTT	AAAAT	-0.02456211485431992	0.06285049399103038	0.6962722850772559	7.0	0.39080225618951014	0.008600489650564027	2.652012638335517	16.0	0.32981579262164484	False	False										RABGAP1	+
chr9	ENSG00000011454.12	125781966	0.00823736368814778	0.0343200150685531	False	False	125781988	GTTT	AAAC	0.031553145787288094	0.0623472264801743	0.6132291300661367	3.0	0.5060874006532051	0.008600489650564027	2.652012638335517	16.0	0.32981579262164484	False	False										RABGAP1	+
chr9	ENSG00000011454.12	125797919	-0.00407825247255514	0.0348598085964973	False	False	125797962	GT	AC	-0.07229115407418958	0.06478702496299202	0.2656259931794763	23.0	1.1158276540014627	0.008600489650564027	2.652012638335517	16.0	0.32981579262164484	False	False										RABGAP1	+
chr9	ENSG00000011454.12	125820825	-0.0431907890868411	0.0375028106179374	False	False	125820836	T	A	-0.10383960015281862	0.06265353641066329	0.09869064375329646	8.0	1.6573621554608	0.008600489650564027	2.652012638335517	16.0	0.32981579262164484	False	False										RABGAP1	+
chr9	ENSG00000011454.12	125862663	-0.0128543166536338	0.0432783620530944	False	False	125862717	GT	AC	-0.12180619740654786	0.06691797048603469	0.07008257449095515	40.0	1.8202314941988258	0.008600489650564027	2.652012638335517	16.0	0.32981579262164484	False	False										RABGAP1	+
chr9	ENSG00000011454.12	125866237	-0.0780162862659543	0.0465789170648652	True	False	125866297	GT	AC	0.0214664959858252	0.0686644558551059	0.7548698949306614	48.0	0.31262893907035816	0.008600489650564027	2.652012638335517	16.0	0.32981579262164484	False	False										RABGAP1	+
chr9	ENSG00000011454.12	125895825	0.00212479572669578	0.0252464485627863	False	False	125895835	T	A	-0.015475377343502987	0.06508666037585327	0.8122690920977071	24.0	0.23776573039910112	0.008600489650564027	2.652012638335517	16.0	0.32981579262164484	False	False										RABGAP1	+
chr9	ENSG00000011454.12	125902872	0.00338590076370041	0.0205123032408877	False	False	125902917	AAAC	GTTT	0.04580787118190442	0.06421495535682051	0.4763152708772873	18.0	0.7133520677132885	0.008600489650564027	2.652012638335517	16.0	0.32981579262164484	False	False										RABGAP1	+
chr9	ENSG00000011454.12	125929034	-0.00481395313874745	0.0285633485671245	False	False	125929072	AAC	GTT	-0.04200102968959801	0.06306374165851704	0.5060168723804186	9.0	0.6660091612868262	0.008600489650564027	2.652012638335517	16.0	0.32981579262164484	False	False										RABGAP1	+
chr9	ENSG00000011454.12	125966250	0.01736854714826	0.035044579235913	False	False	125966286	AAAC	GTTT	0.10685566247140836	0.06263340896235192	0.08923101444750299	8.0	1.7060489639904133	0.008600489650564027	2.652012638335517	16.0	0.32981579262164484	False	False										RABGAP1	+
chr9	ENSG00000056586.11	125604291	-0.00105684879074282	0.0174820029459398	False	False	125604316	A	T	-0.0457428502921305	0.06369093283501917	0.4733152946658111	14.0	0.7182003505996652	0.08481395255756022	1.7302545123015016	9.0	1.0	False	False										RC3H2	-
chr9	ENSG00000056586.11	125612715	-0.00745753077034103	0.0213440175593946	False	False	125612737	AGAT	ATCT	-0.03302716936476666	0.06333785249413885	0.6025206908902973	11.0	0.5214444137938355	0.08481395255756022	1.7302545123015016	9.0	1.0	False	False										RC3H2	-
chr9	ENSG00000056586.11	125633786	6.33458002704651e-05	0.0192847293446101	False	False	125633796	G	C	0.0005401118605444026	0.0690065458689101	0.9937624790714276	50.0	0.007826965597878769	0.08481395255756022	1.7302545123015016	9.0	1.0	False	False										RC3H2	-
chr9	ENSG00000056586.11	125695720	0.0103884041140053	0.029937553372954	False	False	125695749	ATT	AAT	0.01593141195702319	0.0689977981054141	0.8176193101205511	50.0	0.23089739664856188	0.08481395255756022	1.7302545123015016	9.0	1.0	False	False										RC3H2	-
chr9	ENSG00000056586.11	125710322	0.00880913354158529	0.0225858030661806	False	False	125710362	AC	GT	-0.0003987154578012318	0.06696494769539844	0.9952546729719728	37.0	0.005954091976818342	0.08481395255756022	1.7302545123015016	9.0	1.0	False	False										RC3H2	-
chr9	ENSG00000056586.11	125741157	-0.0028669421142043803	0.0204302855757974	False	False	125741202	ATTTT	AAAAT	-0.05435382411388488	0.06277652382770264	0.3874034656802056	7.0	0.8658304219434828	0.08481395255756022	1.7302545123015016	9.0	1.0	False	False										RC3H2	-
chr9	ENSG00000056586.11	125542982	-0.012647816430423002	0.0314882635044273	True	False	125543000	AT	AT	-0.10856715298086532	0.06274634870707807	0.08481395255756022	9.0	1.7302545123015016	0.08481395255756022	1.7302545123015016	9.0	1.0	True	False	125514059.0	0.1786145167275095	0.35816024121352885	chr9:125514059						RC3H2	-
chr9	ENSG00000056586.11	125591570	0.00171623392938306	0.0175028454358002	False	False	125591583	AT	AT	0.007659798988413444	0.06388578224758258	0.9046619432010244	15.0	0.11989833604492317	0.08481395255756022	1.7302545123015016	9.0	1.0	False	False										RC3H2	-
chr9	ENSG00000056586.11	125601172	-0.00198749295507347	0.017289816477266004	False	False	125601218	AC	GT	-0.011391692386239705	0.06249594453544369	0.8555081096803131	4.0	0.182278905790104	0.08481395255756022	1.7302545123015016	9.0	1.0	False	False										RC3H2	-
chr9	ENSG00000136940.9	125604291	-0.0310057983913393	0.0498814412308715	False	False	125604316	A	T	-0.15212396925846233	0.06301562259442986	0.016506574624576508	14.0	2.4140675438142702	0.009507833785293292	2.61408376849099	9.0	0.2336816400995653	False	False										PDCL	-
chr9	ENSG00000136940.9	125612715	0.0111071889834773	0.0285999940325768	False	False	125612737	AGAT	ATCT	0.07813059548543677	0.06317870396530237	0.21737836129020846	11.0	1.2366603076939653	0.009507833785293292	2.61408376849099	9.0	0.2336816400995653	False	False										PDCL	-
chr9	ENSG00000136940.9	125633786	0.000563540003328296	0.0206807658659845	False	False	125633796	G	C	-0.018255788140686516	0.0689950559374111	0.7915805214526737	50.0	0.2645955988099678	0.009507833785293292	2.61408376849099	9.0	0.2336816400995653	False	False										PDCL	-
chr9	ENSG00000136940.9	125542982	0.0140793923565427	0.0352937399442567	False	False	125543000	AT	AT	-0.07098563117070424	0.06296021130712505	0.2606212451114346	9.0	1.1274681214843854	0.009507833785293292	2.61408376849099	9.0	0.2336816400995653	False	False										PDCL	-
chr9	ENSG00000136940.9	125591570	-0.0025657778925528302	0.0198499685386124	False	False	125591583	AT	AT	-0.04646140758460485	0.06381866330583792	0.4672951694289065	15.0	0.7280222614809093	0.009507833785293292	2.61408376849099	9.0	0.2336816400995653	False	False										PDCL	-
chr9	ENSG00000136940.9	125601172	-0.0087057217381102	0.0240020714380246	False	False	125601218	AC	GT	0.001009139253733379	0.06249996817617835	0.9871303034514758	4.0	0.016146236281093164	0.009507833785293292	2.61408376849099	9.0	0.2336816400995653	False	False										PDCL	-
chr9	ENSG00000136940.9	125474223	0.0037526511548580297	0.0204442143239474	False	False	125474244	AATT	AATT	0.054711281949561305	0.0625286342446383	0.3824083552797487	5.0	0.8749796410954344	0.009507833785293292	2.61408376849099	9.0	0.2336816400995653	False	False										PDCL	-
chr9	ENSG00000136940.9	125496790	0.0170233987244926	0.0244414064281385	False	False	125496817	CTG	AGC	0.029178793341766037	0.06235172600243687	0.6402020053178725	3.0	0.4679709001259348	0.009507833785293292	2.61408376849099	9.0	0.2336816400995653	False	False										PDCL	-
chr9	ENSG00000171448.8	125604291	-0.0067648412319312205	0.0221730929322342	False	False	125604316	A	T	0.008154503102438135	0.06375555145856063	0.8983305196832956	14.0	0.12790263617652714	0.2654115775148964	1.1166697513512374	9.0	1.0	False	False										ZBTB26	-
chr9	ENSG00000171448.8	125612715	0.010370599711493	0.0212840665588263	False	False	125612737	AGAT	ATCT	0.04620474617634825	0.06330474269368118	0.4661507693532114	11.0	0.7298781135549931	0.2654115775148964	1.1166697513512374	9.0	1.0	False	False										ZBTB26	-
chr9	ENSG00000171448.8	125633786	0.0231288064448042	0.0395120330000328	True	False	125633796	G	C	0.0768297689251845	0.06880258808140534	0.2654115775148964	50.0	1.1166697513512374	0.2654115775148964	1.1166697513512374	9.0	1.0	True	False	125579703.0	0.4791247431473663	0.6339925541286496	chr9:125579703						ZBTB26	-
chr9	ENSG00000171448.8	125695720	-0.000916499284082008	0.0184283504725271	False	False	125695749	ATT	AAT	-0.018452606396632217	0.06899480661329199	0.7893857980432145	50.0	0.26744920817094203	0.2654115775148964	1.1166697513512374	9.0	1.0	False	False										ZBTB26	-
chr9	ENSG00000171448.8	125710322	0.008313380074143359	0.0218463186393121	False	False	125710362	AC	GT	0.041668771796445334	0.06690679258809146	0.5340599595266917	37.0	0.6227883625056903	0.2654115775148964	1.1166697513512374	9.0	1.0	False	False										ZBTB26	-
chr9	ENSG00000171448.8	125741157	0.00686758815955385	0.0200435385275876	False	False	125741202	ATTTT	AAAAT	0.02252571056585214	0.06285350909996885	0.720354595795798	7.0	0.35838429529884913	0.2654115775148964	1.1166697513512374	9.0	1.0	False	False										ZBTB26	-
chr9	ENSG00000171448.8	125781966	-0.00555284334780958	0.0194605199891353	False	False	125781988	GTTT	AAAC	-0.014071471933872952	0.06237211020192684	0.8216878033643232	3.0	0.22560519258234504	0.2654115775148964	1.1166697513512374	9.0	1.0	False	False										ZBTB26	-
chr9	ENSG00000171448.8	125591570	-0.00229325255872824	0.0300237096823077	False	False	125591583	AT	AT	0.057587544989636995	0.06378163239737393	0.36747321662944266	15.0	0.902886031998266	0.2654115775148964	1.1166697513512374	9.0	1.0	False	False										ZBTB26	-
chr9	ENSG00000171448.8	125601172	0.0021535951899978104	0.0175230836987686	False	False	125601218	AC	GT	0.03074553339751435	0.06247045277119336	0.6230271678509269	4.0	0.4921612063566131	0.2654115775148964	1.1166697513512374	9.0	1.0	False	False										ZBTB26	-
chr9	ENSG00000186130.4	125604291	-0.0263497798673224	0.042251857842236	True	False	125604316	A	T	-0.12241075007788965	0.06327818335637972	0.05420011756203785	14.0	1.9344858462272554	0.05420011756203785	1.9344858462272554	8.0	0.7348213044854518	True	False	125590647.0	0.06012784126243385	0.21541796826503135	chr9:125590647						ZBTB6	-
chr9	ENSG00000186130.4	125612715	0.0121158195734807	0.0241456785958853	False	False	125612737	AGAT	ATCT	0.08171199060073374	0.06316050665385259	0.19696102758892406	11.0	1.293719682277906	0.05420011756203785	1.9344858462272554	8.0	0.7348213044854518	False	False										ZBTB6	-
chr9	ENSG00000186130.4	125633786	0.00671594995453377	0.0219113441469631	False	False	125633796	G	C	0.05473111671766363	0.06890312401732482	0.427905985238515	50.0	0.7943198149317902	0.05420011756203785	1.9344858462272554	8.0	0.7348213044854518	False	False										ZBTB6	-
chr9	ENSG00000186130.4	125695720	-0.00114448673588994	0.020713225381953	False	False	125695749	ATT	AAT	0.023439203632652224	0.06898759735782269	0.7343770856461121	50.0	0.3397596746423637	0.05420011756203785	1.9344858462272554	8.0	0.7348213044854518	False	False										ZBTB6	-
chr9	ENSG00000186130.4	125710322	0.00637544279387976	0.0262034383126999	False	False	125710362	AC	GT	-0.054275784626930834	0.06686624555508454	0.41782546951367305	37.0	0.8117067763617495	0.05420011756203785	1.9344858462272554	8.0	0.7348213044854518	False	False										ZBTB6	-
chr9	ENSG00000186130.4	125741157	0.0037904520490957203	0.0184869071583577	False	False	125741202	ATTTT	AAAAT	0.016134810600807032	0.0628612773436573	0.7976395968147134	7.0	0.2566732857272273	0.05420011756203785	1.9344858462272554	8.0	0.7348213044854518	False	False										ZBTB6	-
chr9	ENSG00000186130.4	125591570	-0.0116950859145887	0.0303436481197363	False	False	125591583	AT	AT	-0.07642052677699705	0.06370082827408599	0.2314230049211579	15.0	1.1996786988103503	0.05420011756203785	1.9344858462272554	8.0	0.7348213044854518	False	False										ZBTB6	-
chr9	ENSG00000186130.4	125601172	-0.00657843586996288	0.0224165981907441	False	False	125601218	AC	GT	-0.0017767467301647907	0.06249990134901767	0.9773429470975369	4.0	0.028427992553826907	0.05420011756203785	1.9344858462272554	8.0	0.7348213044854518	False	False										ZBTB6	-
chr9	ENSG00000165209.14	125781966	0.00934126499539502	0.0232177912296827	False	False	125781988	GTTT	AAAC	0.07541499851355321	0.062200647399861336	0.22645463813143785	3.0	1.212447163592084	7.170220828786273e-06	4.583348319648062	23.0	0.0013402148506583863	False	False										STRBP	-
chr9	ENSG00000165209.14	125797919	-0.00992013011033701	0.0338114933885702	False	False	125797962	GT	AC	-0.009655170524514698	0.06495395245546716	0.8819590656107991	23.0	0.14864638962708765	7.170220828786273e-06	4.583348319648062	23.0	0.0013402148506583863	False	False										STRBP	-
chr9	ENSG00000165209.14	125820825	-0.0235998148169785	0.0374200399122195	False	False	125820836	T	A	-0.1321239494622006	0.06244182250965629	0.035329809754217734	8.0	2.115952804576906	7.170220828786273e-06	4.583348319648062	23.0	0.0013402148506583863	False	False										STRBP	-
chr9	ENSG00000165209.14	125862663	-0.0331096003246308	0.035519272795448	False	False	125862717	GT	AC	-0.13655634108114142	0.06678841644635325	0.04208391219916382	40.0	2.04461115185787	7.170220828786273e-06	4.583348319648062	23.0	0.0013402148506583863	False	False										STRBP	-
chr9	ENSG00000165209.14	125866237	-0.0289258092829457	0.033864096481681004	False	False	125866297	GT	AC	-0.07857787929033781	0.06846792104137175	0.2524024863871868	48.0	1.1476597813282094	7.170220828786273e-06	4.583348319648062	23.0	0.0013402148506583863	False	False										STRBP	-
chr9	ENSG00000165209.14	125895825	-0.0418063069144958	0.0606493867546209	False	False	125895835	T	A	-0.16682107384275854	0.06418229893924719	0.009933612898228672	24.0	2.599175732247699	7.170220828786273e-06	4.583348319648062	23.0	0.0013402148506583863	False	False										STRBP	-
chr9	ENSG00000165209.14	125902872	-0.00968711487169281	0.0250944929228591	False	False	125902917	AAAC	GTTT	-0.0897402041617846	0.06402306840703656	0.16229044233821996	18.0	1.4016854611098515	7.170220828786273e-06	4.583348319648062	23.0	0.0013402148506583863	False	False										STRBP	-
chr9	ENSG00000165209.14	125924502	-0.0172566076416115	0.0332466143369079	False	False	125924521	T	A	-0.12340862611420073	0.06783605549585316	0.07027558507291512	46.0	1.819218779926624	7.170220828786273e-06	4.583348319648062	23.0	0.0013402148506583863	False	False										STRBP	-
chr9	ENSG00000165209.14	125929034	-0.00216394256518137	0.0196969961186637	False	False	125929072	AAC	GTT	-0.02676338446180892	0.06309683070352498	0.6718097445237229	9.0	0.42416368878435207	7.170220828786273e-06	4.583348319648062	23.0	0.0013402148506583863	False	False										STRBP	-
chr9	ENSG00000165209.14	125966250	0.0413067924534394	0.0478779078264889	False	False	125966286	AAAC	GTTT	0.16649596812816955	0.062114816005914925	0.007837163609945016	8.0	2.6804549837564497	7.170220828786273e-06	4.583348319648062	23.0	0.0013402148506583863	False	False										STRBP	-
chr9	ENSG00000165209.14	126053651	-0.0123296038115363	0.0250580612333839	False	False	126053677	A	T	-0.01151194460107298	0.06950019897554334	0.8686026999605139	53.0	0.16563901644546308	7.170220828786273e-06	4.583348319648062	23.0	0.0013402148506583863	False	False										STRBP	-
chr9	ENSG00000165209.14	126069960	-0.0151619457939242	0.0246982091913322	False	False	126069970	A	T	-0.034295327543885624	0.06707612424501498	0.6096563927846229	38.0	0.5112896418793071	7.170220828786273e-06	4.583348319648062	23.0	0.0013402148506583863	False	False										STRBP	-
chr9	ENSG00000165209.14	126073292	0.00400728831908961	0.038140295170547005	False	False	126073320	AC	GT	0.10097483426007416	0.06395388585452161	0.11567220704502255	18.0	1.578869413654794	7.170220828786273e-06	4.583348319648062	23.0	0.0013402148506583863	False	False										STRBP	-
chr9	ENSG00000165209.14	126085959	-0.0187735717479726	0.0298708630920797	False	False	126085985	A	T	-0.0666792545520225	0.06272954297070704	0.28881174613052896	7.0	1.0629641376976056	7.170220828786273e-06	4.583348319648062	23.0	0.0013402148506583863	False	False										STRBP	-
chr9	ENSG00000165209.14	126091373	0.0663057365379713	0.0666368188969032	False	False	126091387	AAAC	GTTT	0.17748219544815164	0.06236632517037252	0.004798838211806097	11.0	2.8458017201319015	7.170220828786273e-06	4.583348319648062	23.0	0.0013402148506583863	False	False										STRBP	-
chr9	ENSG00000165209.14	126092220	0.00019254918905053998	0.0207279068210307	False	False	126092273	AC	GT	0.025306610220997842	0.06606069643476331	0.7020149267653111	31.0	0.3830811902806503	7.170220828786273e-06	4.583348319648062	23.0	0.0013402148506583863	False	False										STRBP	-
chr9	ENSG00000165209.14	126095626	0.033467618128155	0.0502923590251761	False	False	126095649	AAAAC	GTTTT	0.14031672420193458	0.06152223495186077	0.02337596778085428	1.0	2.2807481605915005	7.170220828786273e-06	4.583348319648062	23.0	0.0013402148506583863	False	False										STRBP	-
chr9	ENSG00000165209.14	126099706	-0.0224836922595034	0.0570992459155069	False	False	126099716	T	A						7.170220828786273e-06	4.583348319648062	23.0	0.0013402148506583863	False	False										STRBP	-
chr9	ENSG00000165209.14	126108855	-0.0401962675696237	0.0663118036193709	False	False	126108877	GT	AC						7.170220828786273e-06	4.583348319648062	23.0	0.0013402148506583863	False	False										STRBP	-
chr9	ENSG00000165209.14	126113441	-0.0468817060419833	0.0557672271409332	False	False	126113486	GT	AC	-0.1758298264909024	0.062385119226208124	0.0052131295936388815	11.0	2.8184578096796504	7.170220828786273e-06	4.583348319648062	23.0	0.0013402148506583863	False	False										STRBP	-
chr9	ENSG00000165209.14	126122226	0.0127316947870101	0.0385515279451228	False	False	126122237	T	A	0.01751381041747975	0.06536201837722498	0.7889731730367592	26.0	0.26795088114326554	7.170220828786273e-06	4.583348319648062	23.0	0.0013402148506583863	False	False										STRBP	-
chr9	ENSG00000165209.14	126123412	-0.00318656826912282	0.021957043514650002	False	False	126123426	G	C	-0.040726220490475716	0.06961549650901654	0.5591767961693592	54.0	0.5850165916032919	7.170220828786273e-06	4.583348319648062	23.0	0.0013402148506583863	False	False										STRBP	-
chr9	ENSG00000165209.14	126035290	0.00682431482438447	0.0307443037366011	False	False	126035329	AAAT	ATTT	-0.03542922923770543	0.06270618807185166	0.5725699100393722	6.0	0.5650037153766863	7.170220828786273e-06	4.583348319648062	23.0	0.0013402148506583863	False	False										STRBP	-
chr9	ENSG00000165209.14	125976406	0.00260957920692917	0.0190646569783341	False	False	125976463	AC	GT	0.015367562563323531	0.06916327807147839	0.8243809925322084	51.0	0.2221925130188533	7.170220828786273e-06	4.583348319648062	23.0	0.0013402148506583863	False	False										STRBP	-
chr9	ENSG00000023318.7	102642060	0.00649727377033236	0.0217573196324848	False	False	102642076	CT	AG	0.016433337823325823	0.06286097167961903	0.7939785949409347	7.0	0.2614235412567428	0.06522153977561712	1.8526732156074504	21.0	1.0	False	False										ERP44	-
chr9	ENSG00000023318.7	102645941	0.0111886150336602	0.0291241532153087	False	False	102645966	CT	AG	0.0607091571361536	0.06610446272589995	0.35938935044498493	32.0	0.9183821278130977	0.06522153977561712	1.8526732156074504	21.0	1.0	False	False										ERP44	-
chr9	ENSG00000023318.7	102651123	-0.0284930733253602	0.0330464414422518	False	False	102651173	AC	GT	-0.08223749681606854	0.06228829752265831	0.18792342838184886	4.0	1.3202720267985075	0.06522153977561712	1.8526732156074504	21.0	1.0	False	False										ERP44	-
chr9	ENSG00000023318.7	102661102	0.014007284194687	0.0267583776711519	False	False	102661124	T	A	0.06649834505161865	0.06387673741198095	0.2988866301310801	16.0	1.0410416647101013	0.06522153977561712	1.8526732156074504	21.0	1.0	False	False										ERP44	-
chr9	ENSG00000023318.7	102668871	-0.0027814968922015397	0.017946715470678002	False	False	102668897	CGGGGG	CCCCCG	-0.009234509152914544	0.06311674896067881	0.8837953895304549	9.0	0.14630837780741152	0.06522153977561712	1.8526732156074504	21.0	1.0	False	False										ERP44	-
chr9	ENSG00000023318.7	102678673	0.0332673387148747	0.0423361241603643	False	False	102678748	ATTT	AAAT	0.03691447877481705	0.06560846905936563	0.5742178275650025	28.0	0.5626480743120998	0.06522153977561712	1.8526732156074504	21.0	1.0	False	False										ERP44	-
chr9	ENSG00000023318.7	102712225	-0.0639774921168653	0.0358747623708396	False	False	102712248	AC	GT	-0.10797754519243576	0.0661300960274055	0.1039024661115254	34.0	1.6328049054652503	0.06522153977561712	1.8526732156074504	21.0	1.0	False	False										ERP44	-
chr9	ENSG00000023318.7	102735498	0.0543010883008153	0.0462690196427605	False	False	102735508	A	T	0.12178302157275908	0.06573367636927224	0.06522153977561712	32.0	1.8526732156074504	0.06522153977561712	1.8526732156074504	21.0	1.0	True	False	102727676.0	0.6600470504005077	0.7746022558786634	chr9:102727676						ERP44	-
chr9	ENSG00000023318.7	102759276	0.0557679060312734	0.0374865172145155	False	False	102759292	AT	AT	0.06755133524559315	0.06711362746441506	0.3152653410449131	39.0	1.0065218912717864	0.06522153977561712	1.8526732156074504	21.0	1.0	False	False										ERP44	-
chr9	ENSG00000023318.7	102786435	-0.000382863589294091	0.0277438006346991	False	False	102786476	AAC	GTT	0.06283573675922191	0.06237649266080755	0.3147118233115593	4.0	1.0073624546495688	0.06522153977561712	1.8526732156074504	21.0	1.0	False	False										ERP44	-
chr9	ENSG00000023318.7	102793473	-0.0630765211874066	0.0314170145048191	True	False	102793483	A	T	-0.07801318331152049	0.06230952046630307	0.21170282434276208	4.0	1.2520267003773515	0.06522153977561712	1.8526732156074504	21.0	1.0	False	False										ERP44	-
chr9	ENSG00000023318.7	102814586	-0.00375963487370742	0.0225222664040883	False	False	102814634	A	T	-0.04476050055294496	0.06781638593199088	0.5099378202107052	43.0	0.6600248588568649	0.06522153977561712	1.8526732156074504	21.0	1.0	False	False										ERP44	-
chr9	ENSG00000023318.7	102841696	0.009592133694657659	0.0232966355569966	False	False	102841743	AC	GT	0.06533708635281632	0.07020941324814027	0.3531698149992987	58.0	0.9306029395502318	0.06522153977561712	1.8526732156074504	21.0	1.0	False	False										ERP44	-
chr9	ENSG00000023318.7	102875841	-0.0266720640431391	0.0326334588238481	False	False	102875875	GTTT	AAAC	-0.06813550155440391	0.06309857536990603	0.2812601821907573	10.0	1.079826305981865	0.06522153977561712	1.8526732156074504	21.0	1.0	False	False										ERP44	-
chr9	ENSG00000023318.7	102877563	-0.000293201847912621	0.019788464845562	False	False	102877602	ATTTTT	AAAAAT	0.017927740662399102	0.06400815125200675	0.7796493868298607	16.0	0.28008527526151666	0.06522153977561712	1.8526732156074504	21.0	1.0	False	False										ERP44	-
chr9	ENSG00000023318.7	102894509	-0.00241723502331128	0.0217711832508167	False	False	102894546	AATG	ATTC	0.03771386490044617	0.06233390894103104	0.5456931205619007	3.0	0.6050296787278998	0.06522153977561712	1.8526732156074504	21.0	1.0	False	False										ERP44	-
chr9	ENSG00000023318.7	102895060	-0.0313641988437422	0.0347544585528654	False	False	102895071	T	A	-0.06290660870588526	0.06402297551143629	0.3267998062868229	17.0	0.982563028402958	0.06522153977561712	1.8526732156074504	21.0	1.0	False	False										ERP44	-
chr9	ENSG00000023318.7	102895621	0.00254919116558696	0.0187073367866042	False	False	102895645	GT	AC	0.02713508267193664	0.06605752710874227	0.6816182846145079	31.0	0.4107795713767416	0.06522153977561712	1.8526732156074504	21.0	1.0	False	False										ERP44	-
chr9	ENSG00000023318.7	102915288	0.0233071933060063	0.0312131284711523	False	False	102915314	GT	AC	-0.01084686953664156	0.065508324190813	0.8686310505873148	27.0	0.16558001857972646	0.06522153977561712	1.8526732156074504	21.0	1.0	False	False										ERP44	-
chr9	ENSG00000023318.7	102954531	-0.0280076824987693	0.0354323987073166	False	False	102954566	GT	AC	-0.09509855744648214	0.06578236793969716	0.14964134110980706	31.0	1.445654214418964	0.06522153977561712	1.8526732156074504	21.0	1.0	False	False										ERP44	-
chr9	ENSG00000023318.7	102957776	-0.0445151582648421	0.0370385957626716	False	False	102957786	T	A	-0.06776286972987344	0.06348222338716591	0.2868195953692788	13.0	1.067430630408149	0.06522153977561712	1.8526732156074504	21.0	1.0	False	False										ERP44	-
chr9	ENSG00000119508.13	102642060	-0.00579579935439943	0.020993119611903	False	False	102642076	CT	AG	0.016642649969506342	0.06286075402073464	0.7914143691342286	7.0	0.26475422111571806	0.0549367840638	1.928126571293206	15.0	1.0	False	False										NR4A3	+
chr9	ENSG00000119508.13	102645941	-0.00531673696698008	0.0217187556199104	False	False	102645966	CT	AG	0.026502546000684142	0.06620335547809585	0.6892954609882631	32.0	0.4003202830021632	0.0549367840638	1.928126571293206	15.0	1.0	False	False										NR4A3	+
chr9	ENSG00000119508.13	102651123	0.00076388627751493	0.0188306093739263	False	False	102651173	AC	GT	-0.030617274802937758	0.062470698834147236	0.6244785355054491	4.0	0.4901061677607164	0.0549367840638	1.928126571293206	15.0	1.0	False	False										NR4A3	+
chr9	ENSG00000119508.13	102661102	0.009037291592403459	0.03393678202034	False	False	102661124	T	A	0.10661104699173243	0.06365358619503733	0.09524220477978354	16.0	1.6748631674116772	0.0549367840638	1.928126571293206	15.0	1.0	False	False										NR4A3	+
chr9	ENSG00000119508.13	102668871	-0.00967240272871257	0.0231138103016869	False	False	102668897	CGGGGG	CCCCCG	-0.06608036284801587	0.06298148041355615	0.29509384408627176	9.0	1.0492030738895224	0.0549367840638	1.928126571293206	15.0	1.0	False	False										NR4A3	+
chr9	ENSG00000119508.13	102678673	0.0051342700060182	0.0187073419354293	False	False	102678748	ATTT	AAAT	0.032293933306865016	0.0656189726910796	0.623083457406319	28.0	0.49214323209383515	0.0549367840638	1.928126571293206	15.0	1.0	False	False										NR4A3	+
chr9	ENSG00000119508.13	102712225	-0.0020741516345145	0.0188188140324265	False	False	102712248	AC	GT	-0.04429690382040782	0.06645371615463448	0.5057185774997454	34.0	0.6665827945171814	0.0549367840638	1.928126571293206	15.0	1.0	False	False										NR4A3	+
chr9	ENSG00000119508.13	102550864	0.0184613413481911	0.0262046618357684	False	False	102550883	AC	GT	0.04179054714171133	0.06559586135262724	0.5246935943305227	28.0	0.63709121703663	0.0549367840638	1.928126571293206	15.0	1.0	False	False										NR4A3	+
chr9	ENSG00000119508.13	102551764	-0.00866862374553538	0.0358308019908386	False	False	102551792	GT	AC	-0.09991647563952276	0.062187239254973936	0.10935205210069612	4.0	1.606703832435062	0.0549367840638	1.928126571293206	15.0	1.0	False	False										NR4A3	+
chr9	ENSG00000119508.13	102557181	-0.0250211476063027	0.0317613861165735	False	False	102557213	AC	GT	-0.1191842904481602	0.06181352003682133	0.0549367840638	2.0	1.928126571293206	0.0549367840638	1.928126571293206	15.0	1.0	True	False	102593690.0	0.9683499072874528	0.9841076865313373	chr9:102593690						NR4A3	+
chr9	ENSG00000119508.13	102558700	0.00349077661615773	0.0277994132309921	False	False	102558730	GT	AC	0.0727979203227979	0.06786084832338743	0.2845790478355187	44.0	1.0727528777106219	0.0549367840638	1.928126571293206	15.0	1.0	False	False										NR4A3	+
chr9	ENSG00000119508.13	102560435	-0.0260211344891405	0.0292882834000308	True	False	102560455	A	T	-0.08546236349894948	0.06391533058062976	0.18243432808736207	17.0	1.3371183833765508	0.0549367840638	1.928126571293206	15.0	1.0	False	False										NR4A3	+
chr9	ENSG00000119508.13	102589541	-0.00377090653881055	0.0268499683333158	False	False	102589587	GT	AC	-0.08023259305256587	0.06797957049516612	0.23920667418746855	45.0	1.1802456601027074	0.0549367840638	1.928126571293206	15.0	1.0	False	False										NR4A3	+
chr9	ENSG00000119508.13	102622497	-0.0140485983845591	0.0257905916321517	False	False	102622507	T	A	-0.019970924288907076	0.06606868075887808	0.7627166365120961	31.0	0.3022752090630091	0.0549367840638	1.928126571293206	15.0	1.0	False	False										NR4A3	+
chr9	ENSG00000119508.13	102627584	-0.0136773354383214	0.0267643765412532	False	False	102627606	AT	AT	-0.05986905926392878	0.06714661798280501	0.3735680286961837	39.0	0.8916168984007522	0.0549367840638	1.928126571293206	15.0	1.0	False	False										NR4A3	+
chr9	ENSG00000136874.6	102642060	0.0191587980019598	0.0316381374812417	False	False	102642076	CT	AG	0.0008346365417779915	0.06286943944818517	0.9894182884847642	7.0	0.013275711523813892	6.1435446142472514e-06	4.617830579895985	15.0	0.0007961324570659479	False	False										STX17	+
chr9	ENSG00000136874.6	102645941	0.0163271815113839	0.0314366831255244	False	False	102645966	CT	AG	-0.044952737608021404	0.06615967034186014	0.4975367274686234	32.0	0.679458307088619	6.1435446142472514e-06	4.617830579895985	15.0	0.0007961324570659479	False	False										STX17	+
chr9	ENSG00000136874.6	102651123	-0.0439839723312764	0.0318261554557093	False	False	102651173	AC	GT	-0.0009135419222575424	0.06249997392003071	0.9883493791772104	4.0	0.014616676855360415	6.1435446142472514e-06	4.617830579895985	15.0	0.0007961324570659479	False	False										STX17	+
chr9	ENSG00000136874.6	102661102	-0.00926919749911422	0.0254708082731417	False	False	102661124	T	A	-0.015576421977931585	0.06401067326083035	0.8079456913873979	16.0	0.24334101149758047	6.1435446142472514e-06	4.617830579895985	15.0	0.0007961324570659479	False	False										STX17	+
chr9	ENSG00000136874.6	102668871	-0.011856834721446	0.0302097395737426	False	False	102668897	CGGGGG	CCCCCG	-0.10255229288695028	0.06278665029346774	0.1036500686055971	9.0	1.6333455027082362	6.1435446142472514e-06	4.617830579895985	15.0	0.0007961324570659479	False	False										STX17	+
chr9	ENSG00000136874.6	102678673	0.200554484124818	0.0348898376717896	False	False	102678748	ATTT	AAAT	0.2283245643313487	0.06391899147529946	0.000430556322388676	28.0	3.572092723327484	6.1435446142472514e-06	4.617830579895985	15.0	0.0007961324570659479	False	False										STX17	+
chr9	ENSG00000136874.6	102712225	-0.209667590166643	0.0353979050126991	False	False	102712248	AC	GT	-0.2540559556973123	0.06433648998924288	0.00010492520750023835	34.0	3.948862546585782	6.1435446142472514e-06	4.617830579895985	15.0	0.0007961324570659479	False	False										STX17	+
chr9	ENSG00000136874.6	102735498	0.22883838272791798	0.0357291480562992	False	False	102735508	A	T	0.25408352330989004	0.06405321126693933	9.758832530809656e-05	32.0	3.9667569866404757	6.1435446142472514e-06	4.617830579895985	15.0	0.0007961324570659479	False	False										STX17	+
chr9	ENSG00000136874.6	102759276	0.22604031802957603	0.0354738617102056	False	False	102759292	AT	AT	0.24276858168729604	0.065254927025559	0.00025237591839698053	39.0	3.7203103697014113	6.1435446142472514e-06	4.617830579895985	15.0	0.0007961324570659479	False	False										STX17	+
chr9	ENSG00000136874.6	102786435	0.000365674865138466	0.0214087438664745	False	False	102786476	AAC	GTT	0.055494339047161716	0.062403687614323675	0.3746875890275573	4.0	0.8892798033048285	6.1435446142472514e-06	4.617830579895985	15.0	0.0007961324570659479	False	False										STX17	+
chr9	ENSG00000136874.6	102814586	0.007261829787244971	0.0210350475881084	False	False	102814634	A	T	0.03836312788129818	0.0678344511801237	0.5722904817141068	43.0	0.5655404770568709	6.1435446142472514e-06	4.617830579895985	15.0	0.0007961324570659479	False	False										STX17	+
chr9	ENSG00000136874.6	102589541	0.004987840174372879	0.0240436728170746	False	False	102589587	GT	AC	-0.043992458409339984	0.06813340756237678	0.5191743633621972	45.0	0.6456811714438981	6.1435446142472514e-06	4.617830579895985	15.0	0.0007961324570659479	False	False										STX17	+
chr9	ENSG00000136874.6	102622497	0.0080700498624382	0.0312129378139284	False	False	102622507	T	A	-0.06323543037990195	0.06594960628533496	0.33864822212483936	31.0	0.9588446988797786	6.1435446142472514e-06	4.617830579895985	15.0	0.0007961324570659479	False	False										STX17	+
chr9	ENSG00000136874.6	102627584	-0.0064576350900173605	0.0369863567623159	False	False	102627606	AT	AT	-0.09803742809225002	0.06694323463778472	0.14448226006724238	39.0	1.464485972670864	6.1435446142472514e-06	4.617830579895985	15.0	0.0007961324570659479	False	False										STX17	+
chr9	ENSG00000119509.8	102786435	-0.113989385535604	0.0563212516184937	False	False	102786476	AAC	GTT	-0.2534261181962711	0.060459671560624914	3.8169550074687236e-05	4.0	4.191655555755911	3.7981047042819584e-11	6.922898800392559	29.0	2.6572901026274533e-08	False	False										INVS	+
chr9	ENSG00000119509.8	102793473	-0.288661923141282	0.0305052054711204	False	False	102793483	A	T	-0.341583703796118	0.058740709814035674	1.799366055220584e-08	4.0	5.815110251093681	3.7981047042819584e-11	6.922898800392559	29.0	2.6572901026274533e-08	False	False										INVS	+
chr9	ENSG00000119509.8	102814586	0.0955903640538687	0.0350370932750281	False	False	102814634	A	T	0.13013149982893654	0.06730718467933029	0.05448833095624074	43.0	1.9333968646722983	3.7981047042819584e-11	6.922898800392559	29.0	2.6572901026274533e-08	False	False										INVS	+
chr9	ENSG00000119509.8	102841696	-0.015330539155296	0.0267456683828663	False	False	102841743	AC	GT	-0.09185871693016358	0.07006227696898612	0.1913121220077072	58.0	1.311100936254554	3.7981047042819584e-11	6.922898800392559	29.0	2.6572901026274533e-08	False	False										INVS	+
chr9	ENSG00000119509.8	102875841	-0.0941149179524335	0.038632740871369	False	False	102875875	GTTT	AAAC	-0.0775335719811465	0.06305516775699968	0.21999730362928674	10.0	1.2296148712179042	3.7981047042819584e-11	6.922898800392559	29.0	2.6572901026274533e-08	False	False										INVS	+
chr9	ENSG00000119509.8	102877563	-0.15224748828607199	0.0329607218930077	False	False	102877602	ATTTTT	AAAAAT	-0.2104597650365207	0.06258458824390327	0.0008956756916082758	16.0	3.3628049802983693	3.7981047042819584e-11	6.922898800392559	29.0	2.6572901026274533e-08	False	False										INVS	+
chr9	ENSG00000119509.8	102894509	-0.0876421714311915	0.0335603949826862	False	False	102894546	AATG	ATTC	-0.16264512180595675	0.06154769636178518	0.008732609507812504	3.0	2.6425866672557174	3.7981047042819584e-11	6.922898800392559	29.0	2.6572901026274533e-08	False	False										INVS	+
chr9	ENSG00000119509.8	102895060	-0.0140898684631576	0.0275962957895401	False	False	102895071	T	A	0.019630131078718364	0.06413766886714277	0.7598191623491691	17.0	0.3060624345325205	3.7981047042819584e-11	6.922898800392559	29.0	2.6572901026274533e-08	False	False										INVS	+
chr9	ENSG00000119509.8	102895621	-0.0042597662278250105	0.0191577711561723	False	False	102895645	GT	AC	-0.027800136964401558	0.06605631950584552	0.6742556100601764	31.0	0.42085506992168165	3.7981047042819584e-11	6.922898800392559	29.0	2.6572901026274533e-08	False	False										INVS	+
chr9	ENSG00000119509.8	102915288	0.242197034164887	0.0336909430724426	False	False	102915314	GT	AC	0.3118447271495577	0.06224528753554005	1.076213616030917e-06	27.0	5.009933112952598	3.7981047042819584e-11	6.922898800392559	29.0	2.6572901026274533e-08	False	False										INVS	+
chr9	ENSG00000119509.8	102954531	-0.0928259277919204	0.0354069447255763	False	False	102954566	GT	AC	-0.12358905751161532	0.0655752424546355	0.06073808704009205	31.0	1.8846908205808521	3.7981047042819584e-11	6.922898800392559	29.0	2.6572901026274533e-08	False	False										INVS	+
chr9	ENSG00000119509.8	102957776	-0.147223837729924	0.0448387613912109	False	False	102957786	T	A	-0.14474042829379807	0.06295844681995494	0.022341211595045263	13.0	2.2989834661537745	3.7981047042819584e-11	6.922898800392559	29.0	2.6572901026274533e-08	False	False										INVS	+
chr9	ENSG00000119509.8	103093382	-0.299773222034872	0.0322716906469602	False	False	103093393	A	T	-0.3655388521485729	0.062053072180008585	1.3901939812226596e-08	35.0	5.890745442678296	3.7981047042819584e-11	6.922898800392559	29.0	2.6572901026274533e-08	False	False										INVS	+
chr9	ENSG00000119509.8	103108151	-0.10108166980819899	0.0388709623831376	False	False	103108168	AT	AT	-0.1683313230575085	0.06297600986957412	0.00802399303859437	15.0	2.672943608306235	3.7981047042819584e-11	6.922898800392559	29.0	2.6572901026274533e-08	False	False										INVS	+
chr9	ENSG00000119509.8	103111942	-0.31104185470600204	0.0319293309515069	False	False	103111956	T	A	-0.36372571708542734	0.05856328635601804	2.150920321429949e-09	7.0	6.2108146539841576	3.7981047042819584e-11	6.922898800392559	29.0	2.6572901026274533e-08	False	False										INVS	+
chr9	ENSG00000119509.8	103116970	-0.21556391522090398	0.0375611426749451	False	False	103116989	AG	CT	-0.25268533020057315	0.06070939308756707	4.31851254174094e-05	6.0	4.162211436311025	3.7981047042819584e-11	6.922898800392559	29.0	2.6572901026274533e-08	False	False										INVS	+
chr9	ENSG00000119509.8	103153727	0.102333824682062	0.033815125631587	False	False	103153737	T	A	0.14597834595886305	0.06281983719820773	0.02094717598954711	12.0	2.3237619272758616	3.7981047042819584e-11	6.922898800392559	29.0	2.6572901026274533e-08	False	False										INVS	+
chr9	ENSG00000119509.8	103160665	0.10205776442482001	0.0366786115979377	False	False	103160687	AC	GT	0.1587446912340132	0.06346731191596902	0.01303904976478494	18.0	2.5012039495889127	3.7981047042819584e-11	6.922898800392559	29.0	2.6572901026274533e-08	False	False										INVS	+
chr9	ENSG00000119509.8	102982164	-0.19567562993631304	0.0405572838562022	False	False	102982181	AT	AT	-0.30693360324849706	0.061691553267240413	1.2490745209686757e-06	22.0	4.975293812410549	3.7981047042819584e-11	6.922898800392559	29.0	2.6572901026274533e-08	False	False										INVS	+
chr9	ENSG00000119509.8	102987337	0.00590414551961316	0.0248686328420742	False	False	102987357	T	A	-0.028397086020195375	0.06881507624086343	0.6802762529663435	49.0	0.4126579170064591	3.7981047042819584e-11	6.922898800392559	29.0	2.6572901026274533e-08	False	False										INVS	+
chr9	ENSG00000119509.8	103015693	0.144640256949613	0.0454337615327656	False	False	103015708	T	A	0.1263728576146876	0.06311835489081345	0.046361218495630525	13.0	2.002157024423343	3.7981047042819584e-11	6.922898800392559	29.0	2.6572901026274533e-08	False	False										INVS	+
chr9	ENSG00000119509.8	103024521	0.146432825279419	0.0493119759705529	False	False	103024531	A	T	0.1261905806412322	0.06512838572036488	0.05388988984442854	28.0	1.9375665348599898	3.7981047042819584e-11	6.922898800392559	29.0	2.6572901026274533e-08	False	False										INVS	+
chr9	ENSG00000119509.8	103025011	0.282671504253382	0.0335601018775417	False	False	103025042	GTTT	AAAC	0.3332631245974316	0.06011289141745978	7.607740072794068e-08	14.0	5.543954328915135	3.7981047042819584e-11	6.922898800392559	29.0	2.6572901026274533e-08	False	False										INVS	+
chr9	ENSG00000119509.8	103053354	-0.16990413782223998	0.034932730236993	False	False	103053365	T	A	-0.26669341085820325	0.060712522720592736	1.649580502097895e-05	8.0	4.3927249092508065	3.7981047042819584e-11	6.922898800392559	29.0	2.6572901026274533e-08	False	False										INVS	+
chr9	ENSG00000119509.8	103061157	-0.137597113296697	0.0332998432830106	False	False	103061176	AAAC	GTTT	-0.2098004967581034	0.060990008480692276	0.0006788457124933626	3.0	3.4399158482576753	3.7981047042819584e-11	6.922898800392559	29.0	2.6572901026274533e-08	False	False										INVS	+
chr9	ENSG00000119509.8	103061918	-0.212307755335888	0.0394943788996049	False	False	103061963	AC	GT	-0.2286487012484517	0.0702569603394018	0.001342600411834443	68.0	3.2544633320866856	3.7981047042819584e-11	6.922898800392559	29.0	2.6572901026274533e-08	False	False										INVS	+
chr9	ENSG00000119509.8	103063422	-0.09799133319208302	0.0335467352218897	False	False	103063461	AC	GT	-0.1307545889551683	0.06594792922695711	0.048612641013242634	34.0	1.9826943846133778	3.7981047042819584e-11	6.922898800392559	29.0	2.6572901026274533e-08	False	False										INVS	+
chr9	ENSG00000119509.8	103065721	-0.21951177246779396	0.034310366507023994	False	False	103065731	C	G	-0.2868565777527387	0.0657938928676453	2.0289606957803355e-05	48.0	4.359927118612598	3.7981047042819584e-11	6.922898800392559	29.0	2.6572901026274533e-08	False	False										INVS	+
chr9	ENSG00000030304.8	113332748	0.0108847464833547	0.023845356476185	False	False	113332779	GT	AC	0.012468430375643892	0.06867494318822187	0.8561037088100057	48.0	0.18155719971214038	0.02125531980734842	2.3179145466575473	26.0	0.8612160904481959	False	False										MUSK	+
chr9	ENSG00000030304.8	113335462	7.585182082398371e-05	0.0224490026930319	False	False	113335472	A	T	0.004549713188751371	0.06593736488088033	0.9450491477101706	30.0	0.06900053098832037	0.02125531980734842	2.3179145466575473	26.0	0.8612160904481959	False	False										MUSK	+
chr9	ENSG00000030304.8	113335847	-0.00490480743195167	0.0235080278429721	False	False	113335858	T	A	-0.028628952599446263	0.06548532525954101	0.6623848657345878	27.0	0.43718119267148503	0.02125531980734842	2.3179145466575473	26.0	0.8612160904481959	False	False										MUSK	+
chr9	ENSG00000030304.8	113338508	0.000822241310007002	0.0239124790473711	False	False	113338539	AC	GT	0.02918067659718187	0.06347302221293756	0.6461102606786466	12.0	0.4597335305586574	0.02125531980734842	2.3179145466575473	26.0	0.8612160904481959	False	False										MUSK	+
chr9	ENSG00000030304.8	113345304	-0.0130982765334216	0.0329150607442623	False	False	113345314	A	T	-0.07144137372091079	0.06850479015481367	0.2981977210272762	48.0	1.042866835435314	0.02125531980734842	2.3179145466575473	26.0	0.8612160904481959	False	False										MUSK	+
chr9	ENSG00000030304.8	113357548	-0.014604618822466999	0.0310179110796076	False	False	113357572	ATTTT	AAAAT	-0.09885766518776436	0.062193848986003775	0.11317977034990358	4.0	1.5895087182980343	0.02125531980734842	2.3179145466575473	26.0	0.8612160904481959	False	False										MUSK	+
chr9	ENSG00000030304.8	113364254	1.08355303991753e-05	0.0236290626511405	False	False	113364264	A	T	-0.06099316546264714	0.06729446261721851	0.36573572035880775	40.0	0.9063623229980431	0.02125531980734842	2.3179145466575473	26.0	0.8612160904481959	False	False										MUSK	+
chr9	ENSG00000030304.8	113405301	0.0168384317941551	0.0303672643492472	False	False	113405326	AAT	ATT	0.11272191403506915	0.06348047329839986	0.07702458344419083	15.0	1.775694291143707	0.02125531980734842	2.3179145466575473	26.0	0.8612160904481959	False	False										MUSK	+
chr9	ENSG00000030304.8	113409407	-0.00263186764104438	0.0196590642283815	False	False	113409429	AT	AT	-0.012151471656312834	0.06324088366670988	0.8477839640412497	10.0	0.1921458232676371	0.02125531980734842	2.3179145466575473	26.0	0.8612160904481959	False	False										MUSK	+
chr9	ENSG00000030304.8	113410518	-0.0444326025409719	0.0560877515432725	False	False	113410528	A	T	-0.12033777751440915	0.06216735223202573	0.0540089712906208	5.0	1.9357069779210692	0.02125531980734842	2.3179145466575473	26.0	0.8612160904481959	False	False										MUSK	+
chr9	ENSG00000030304.8	113455134	-0.0680580530244064	0.0458292755117018	True	False	113455144	A	T	-0.13934708722704864	0.06237948346584491	0.026370029246581373	8.0	2.233860870350848	0.02125531980734842	2.3179145466575473	26.0	0.8612160904481959	False	False										MUSK	+
chr9	ENSG00000030304.8	113469292	0.0302878089930225	0.0460551399819005	False	False	113469336	AG	CT	0.10326454321142807	0.06265730787878149	0.10058150724124924	8.0	1.6480845843426026	0.02125531980734842	2.3179145466575473	26.0	0.8612160904481959	False	False										MUSK	+
chr9	ENSG00000030304.8	113470372	-0.0034168012812567	0.0181005562397338	False	False	113470420	ATCT	AGAT	-0.0409384581038279	0.06232599256189359	0.5118689358342403	3.0	0.6568440616998352	0.02125531980734842	2.3179145466575473	26.0	0.8612160904481959	False	False										MUSK	+
chr9	ENSG00000030304.8	113485515	-0.00771786461919201	0.02461741839495	False	False	113485543	AC	GT	-0.05779461730473999	0.06840434128834229	0.3991164133337135	47.0	0.8448969205202997	0.02125531980734842	2.3179145466575473	26.0	0.8612160904481959	False	False										MUSK	+
chr9	ENSG00000030304.8	113512364	0.013440063585595	0.0313034063652576	False	False	113512377	AG	CT	0.0905585218154385	0.062001473917420474	0.14534561762959675	2.0	1.4605865972807848	0.02125531980734842	2.3179145466575473	26.0	0.8612160904481959	False	False										MUSK	+
chr9	ENSG00000030304.8	113519124	-0.0072788438316947705	0.0271469240391642	False	False	113519142	GT	AC	-0.07798857324100507	0.06218829767316144	0.21095546908608587	3.0	1.2540715240491709	0.02125531980734842	2.3179145466575473	26.0	0.8612160904481959	False	False										MUSK	+
chr9	ENSG00000030304.8	113537147	-0.00970296639681947	0.0225096936353325	False	False	113537172	AC	GT	-0.03784558946410888	0.06436951519906868	0.5571212419041565	19.0	0.5879427450566918	0.02125531980734842	2.3179145466575473	26.0	0.8612160904481959	False	False										MUSK	+
chr9	ENSG00000030304.8	113538348	-0.00527264940741049	0.0219999694900949	False	False	113538359	T	A	-0.026082159566425515	0.06620408773064675	0.6939743473373731	32.0	0.39396599908666574	0.02125531980734842	2.3179145466575473	26.0	0.8612160904481959	False	False										MUSK	+
chr9	ENSG00000030304.8	113541339	0.00573648890745949	0.0245220845005382	False	False	113541369	GT	AC	0.04844062938039281	0.0642069711665738	0.4513155639498525	18.0	0.7544450158647422	0.02125531980734842	2.3179145466575473	26.0	0.8612160904481959	False	False										MUSK	+
chr9	ENSG00000030304.8	113543537	0.0118573073072	0.0237397586725989	False	False	113543574	GTTTT	AAAAC	0.013125945671002462	0.06274017504883486	0.8344510809228242	6.0	0.2092111738736091	0.02125531980734842	2.3179145466575473	26.0	0.8612160904481959	False	False										MUSK	+
chr9	ENSG00000030304.8	113548093	0.009340382311373071	0.0247964932701068	False	False	113548127	AT	AT	0.08624162017412172	0.06627117737829206	0.1944656879322386	34.0	1.30134431868976	0.02125531980734842	2.3179145466575473	26.0	0.8612160904481959	False	False										MUSK	+
chr9	ENSG00000030304.8	113550984	0.000144303929225225	0.0205104210439064	False	False	113550999	A	T	0.04450393492810696	0.06462053379680283	0.4916822620835314	21.0	0.6886964918619852	0.02125531980734842	2.3179145466575473	26.0	0.8612160904481959	False	False										MUSK	+
chr9	ENSG00000030304.8	113600481	0.0117188875523589	0.028669844711709	False	False	113600515	GTTT	AAAC	0.10070918320603044	0.06206114909754161	0.10587073970866896	3.0	1.62274119429767	0.02125531980734842	2.3179145466575473	26.0	0.8612160904481959	False	False										MUSK	+
chr9	ENSG00000030304.8	113657140	-0.000403962667516157	0.0217203321230457	False	False	113657151	A	T	-0.0432392909196092	0.06705283528280458	0.5196876000826299	38.0	0.644854027980197	0.02125531980734842	2.3179145466575473	26.0	0.8612160904481959	False	False										MUSK	+
chr9	ENSG00000030304.8	113660092	-0.000916529677632076	0.0189711595381478	False	False	113660102	T	A	0.002741587918402175	0.06637208172220899	0.9670879848706601	33.0	0.04130634217375772	0.02125531980734842	2.3179145466575473	26.0	0.8612160904481959	False	False										MUSK	+
chr9	ENSG00000165124.13	113332748	0.0123975251871626	0.0273205798576747	False	False	113332779	GT	AC	0.08173626088380426	0.06845047733535116	0.2337758138986029	48.0	1.194093365972653	0.002060053114020632	3.113698080574739	32.0	0.1924432640637428	False	False										SVEP1	-
chr9	ENSG00000165124.13	113335462	0.000112942055108301	0.0178088639052896	False	False	113335472	A	T	0.02047227243363502	0.06592422811410756	0.756429699630086	30.0	0.3105424670001411	0.002060053114020632	3.113698080574739	32.0	0.1924432640637428	False	False										SVEP1	-
chr9	ENSG00000165124.13	113335847	-0.00327024479500545	0.01785302085476	False	False	113335858	T	A	-0.018968124641590367	0.06550039184260406	0.7723890059339537	27.0	0.2895879567739127	0.002060053114020632	3.113698080574739	32.0	0.1924432640637428	False	False										SVEP1	-
chr9	ENSG00000165124.13	113338508	-0.00709727649095619	0.0213357382398739	False	False	113338539	AC	GT	-0.01248717977943284	0.06349511253546802	0.8442518351522821	12.0	0.1966636372596012	0.002060053114020632	3.113698080574739	32.0	0.1924432640637428	False	False										SVEP1	-
chr9	ENSG00000165124.13	113345304	0.0037905155951566297	0.0195103999595089	False	False	113345314	A	T	0.02470490719241707	0.06865931987337631	0.7193408996758106	48.0	0.3598186996023066	0.002060053114020632	3.113698080574739	32.0	0.1924432640637428	False	False										SVEP1	-
chr9	ENSG00000165124.13	113357548	0.0025251513046465604	0.0180082457408219	False	False	113357572	ATTTT	AAAAT	0.018469547910352838	0.06248933895948733	0.7678032822058414	4.0	0.2955631827426898	0.002060053114020632	3.113698080574739	32.0	0.1924432640637428	False	False										SVEP1	-
chr9	ENSG00000165124.13	113364254	0.0187336098265064	0.0300918557005044	False	False	113364264	A	T	0.07447755836391104	0.06723274003922873	0.26917629005157506	40.0	1.1077572968237666	0.002060053114020632	3.113698080574739	32.0	0.1924432640637428	False	False										SVEP1	-
chr9	ENSG00000165124.13	113405301	-0.00574418750577103	0.0195800116978453	False	False	113405326	AAT	ATT	-0.03176820012012963	0.06385541005834107	0.6192812302128847	15.0	0.49750209247900573	0.002060053114020632	3.113698080574739	32.0	0.1924432640637428	False	False										SVEP1	-
chr9	ENSG00000165124.13	113409407	0.0018687762212662	0.0233109845721927	False	False	113409429	AT	AT	-0.03950001625188747	0.0631961944650498	0.5325162642894001	10.0	0.6250378932822082	0.002060053114020632	3.113698080574739	32.0	0.1924432640637428	False	False										SVEP1	-
chr9	ENSG00000165124.13	113410518	0.017433788496953997	0.0279869458306581	False	False	113410528	A	T	0.08838526255314609	0.062377347741219835	0.1577196021932155	5.0	1.416944864661821	0.002060053114020632	3.113698080574739	32.0	0.1924432640637428	False	False										SVEP1	-
chr9	ENSG00000165124.13	113037884	-0.00605687311303415	0.0222837030969043	False	False	113037922	GT	AC	-0.06859639195908526	0.06535786383328805	0.2950121287625969	27.0	1.0495507034020866	0.002060053114020632	3.113698080574739	32.0	0.1924432640637428	False	False										SVEP1	-
chr9	ENSG00000165124.13	113050782	-0.0318318140107146	0.049302362222406	False	False	113050807	GT	AC	-0.1469583680117679	0.06206433156209187	0.018641962688244508	6.0	2.3678393742909214	0.002060053114020632	3.113698080574739	32.0	0.1924432640637428	False	False										SVEP1	-
chr9	ENSG00000165124.13	113052006	-0.0026754206848324	0.0241961635207378	False	False	113052029	GTTT	AAAC	-0.07258117497102712	0.06233515677117388	0.24535811919915165	4.0	1.1643698152146364	0.002060053114020632	3.113698080574739	32.0	0.1924432640637428	False	False										SVEP1	-
chr9	ENSG00000165124.13	113058691	-0.0029682707769170197	0.0193820874664012	False	False	113058724	CT	AG	-0.039401506295206036	0.06752126407165446	0.5601288529671791	41.0	0.583542189811385	0.002060053114020632	3.113698080574739	32.0	0.1924432640637428	False	False										SVEP1	-
chr9	ENSG00000165124.13	113059383	-0.00693654715687946	0.0300141418428597	False	False	113059394	T	A	-0.07807593905504236	0.06503367859876892	0.23113602018280355	25.0	1.2005462513775182	0.002060053114020632	3.113698080574739	32.0	0.1924432640637428	False	False										SVEP1	-
chr9	ENSG00000165124.13	113065342	0.0034513108057588897	0.0261126034947396	False	False	113065353	A	T	-0.05359681954180806	0.06717059327946885	0.4257729339423703	39.0	0.7979208895597218	0.002060053114020632	3.113698080574739	32.0	0.1924432640637428	False	False										SVEP1	-
chr9	ENSG00000165124.13	113072473	-0.000866407605689039	0.03440177793568701	False	False	113072505	GT	AC	0.08869737793863297	0.06389719028666344	0.1663698663133725	17.0	1.3881264190288787	0.002060053114020632	3.113698080574739	32.0	0.1924432640637428	False	False										SVEP1	-
chr9	ENSG00000165124.13	113110176	0.0181564094604966	0.0278108540380918	False	False	113110232	AC	GT	0.04153609313845536	0.06927768652893873	0.549452398714396	52.0	0.5995594717370487	0.002060053114020632	3.113698080574739	32.0	0.1924432640637428	False	False										SVEP1	-
chr9	ENSG00000165124.13	113136934	-0.000832200365693703	0.0165560615172502	False	False	113136957	AAAAC	GTTTT	-0.01684280685726684	0.06224844943298372	0.7869350849262878	2.0	0.27057391807646064	0.002060053114020632	3.113698080574739	32.0	0.1924432640637428	False	False										SVEP1	-
chr9	ENSG00000165124.13	113140405	0.007308606473911709	0.0572382166467718	False	False	113140427	ATC	ATG						0.002060053114020632	3.113698080574739	32.0	0.1924432640637428	False	False										SVEP1	-
chr9	ENSG00000165124.13	113141190	0.0214522171794543	0.0429518821753553	False	False	113141202	A	T	0.14781833680736112	0.06729391514315408	0.029112142325379082	44.0	2.1966077689625836	0.002060053114020632	3.113698080574739	32.0	0.1924432640637428	False	False										SVEP1	-
chr9	ENSG00000165124.13	113154414	-0.0232436064485794	0.0514041101078867	False	False	113154450	AT	AT	-0.14246367851246391	0.06719200428021292	0.03512074667133845	43.0	2.1202474913286284	0.002060053114020632	3.113698080574739	32.0	0.1924432640637428	False	False										SVEP1	-
chr9	ENSG00000165124.13	113162651	-0.00162346013125133	0.0233213861467536	False	False	113162661	T	A	0.055475296012505164	0.06701225151977218	0.4086512135237127	38.0	0.8278381154845543	0.002060053114020632	3.113698080574739	32.0	0.1924432640637428	False	False										SVEP1	-
chr9	ENSG00000165124.13	113190680	-0.008481443175375641	0.0226040005933723	False	False	113190709	AC	GT	-0.10306254349917762	0.06488543462191176	0.11354556274787304	25.0	1.5883771774008195	0.002060053114020632	3.113698080574739	32.0	0.1924432640637428	False	False										SVEP1	-
chr9	ENSG00000165124.13	113233032	0.008492021037374491	0.0265210634349857	False	False	113233069	AT	AT	0.05135538203663785	0.06941308904731988	0.4602283206391794	53.0	0.7398515574148871	0.002060053114020632	3.113698080574739	32.0	0.1924432640637428	False	False										SVEP1	-
chr9	ENSG00000165124.13	113243980	0.0597482069463566	0.0424274039804642	False	False	113244000	ATT	AAT	0.15231564729367278	0.061891744312763626	0.014518160797298068	5.0	2.4610010427878906	0.002060053114020632	3.113698080574739	32.0	0.1924432640637428	False	False										SVEP1	-
chr9	ENSG00000165124.13	113249227	-0.0330446477156521	0.0362969309308466	False	False	113249251	CT	AG	0.012699768012960841	0.0624949596683984	0.8391302329817385	4.0	0.20321267635576515	0.002060053114020632	3.113698080574739	32.0	0.1924432640637428	False	False										SVEP1	-
chr9	ENSG00000165124.13	113253871	0.0160714155465076	0.0303931220142369	False	False	113253897	GT	AC	0.1124898424033366	0.06551953028963367	0.08734544001912138	30.0	1.7168902448791588	0.002060053114020632	3.113698080574739	32.0	0.1924432640637428	False	False										SVEP1	-
chr9	ENSG00000165124.13	113268100	-0.0145583576495859	0.0256372053391828	False	False	113268110	T	A	-0.009156155970985241	0.0668125096822068	0.8911202666910729	36.0	0.1370425391073682	0.002060053114020632	3.113698080574739	32.0	0.1924432640637428	False	False										SVEP1	-
chr9	ENSG00000165124.13	113270573	0.00584052988177995	0.0209136099631462	False	False	113270583	T	A	0.036799422503430615	0.06437203209944263	0.568079787193442	19.0	0.5716678703972318	0.002060053114020632	3.113698080574739	32.0	0.1924432640637428	False	False										SVEP1	-
chr9	ENSG00000165124.13	113312759	0.0235828156989553	0.0311298981550569	False	False	113312818	ATCT	AGAT	0.08379637665894618	0.061918434554491815	0.1771286432003794	1.0	1.3533348713007354	0.002060053114020632	3.113698080574739	32.0	0.1924432640637428	False	False										SVEP1	-
chr9	ENSG00000165124.13	113317003	0.00299500383063957	0.0206326617279578	False	False	113317033	GT	AC	0.0416842282910361	0.06476403274537845	0.5204335602820465	22.0	0.643632376243752	0.002060053114020632	3.113698080574739	32.0	0.1924432640637428	False	False										SVEP1	-
chr9	ENSG00000198121.9	113538348	-0.0078444241556165	0.0238487260606975	False	False	113538359	T	A	-0.0799895342466419	0.06601440812996841	0.2268822287118836	32.0	1.2116981203430535	0.00915125607248848	2.627582241895394	26.0	0.48719831290198873	False	False										LPAR1	-
chr9	ENSG00000198121.9	113541339	-0.0029906192151243	0.021593175680847	False	False	113541369	GT	AC	-0.056954944848377376	0.06417808816927538	0.3757169667438168	18.0	0.8874515659948248	0.00915125607248848	2.627582241895394	26.0	0.48719831290198873	False	False										LPAR1	-
chr9	ENSG00000198121.9	113543537	0.0181800957889766	0.0280810810706583	False	False	113543574	GTTTT	AAAAC	0.07764289598279221	0.06255616628100857	0.21568765140099785	6.0	1.2411709444279646	0.00915125607248848	2.627582241895394	26.0	0.48719831290198873	False	False										LPAR1	-
chr9	ENSG00000198121.9	113548093	0.017624767707546	0.0296617162582455	False	False	113548127	AT	AT	0.0950099626289478	0.06621809991718786	0.15272545892268474	34.0	1.4348035166784754	0.00915125607248848	2.627582241895394	26.0	0.48719831290198873	False	False										LPAR1	-
chr9	ENSG00000198121.9	113550984	0.00346616068595709	0.0202801615006927	False	False	113550999	A	T	0.0495865989995219	0.06460504951959663	0.4435214381184904	21.0	0.7675344167096538	0.00915125607248848	2.627582241895394	26.0	0.48719831290198873	False	False										LPAR1	-
chr9	ENSG00000198121.9	113600481	0.00489573054562515	0.0219134237458278	False	False	113600515	GTTT	AAAC	-0.04354215646839281	0.06231912600004014	0.4853734853151761	3.0	0.6986965200436984	0.00915125607248848	2.627582241895394	26.0	0.48719831290198873	False	False										LPAR1	-
chr9	ENSG00000198121.9	113657140	-0.033991854509985	0.0322072001680102	False	False	113657151	A	T	-0.030054130043930545	0.06708528756374507	0.6545909289481042	38.0	0.4479988256049857	0.00915125607248848	2.627582241895394	26.0	0.48719831290198873	False	False										LPAR1	-
chr9	ENSG00000198121.9	113660092	-0.0546819039017842	0.0392371867000819	False	False	113660102	T	A	-0.05042895008642154	0.06628788239484552	0.44759190622334705	33.0	0.7607566913367387	0.00915125607248848	2.627582241895394	26.0	0.48719831290198873	False	False										LPAR1	-
chr9	ENSG00000198121.9	113675782	0.0923874732800046	0.0416731871809097	True	False	113675798	AT	AT	0.12731780826652336	0.06511892885521764	0.051765193491581374	28.0	1.9551582082929495	0.00915125607248848	2.627582241895394	26.0	0.48719831290198873	False	False										LPAR1	-
chr9	ENSG00000198121.9	113675835	0.0896192716935737	0.0422652450243821	False	False	113675849	AT	AT	0.1236969640541404	0.06473182193148372	0.057232432608086976	25.0	1.910914297840545	0.00915125607248848	2.627582241895394	26.0	0.48719831290198873	False	False										LPAR1	-
chr9	ENSG00000198121.9	113697090	0.0253675023225695	0.0298693327956782	False	False	113697157	AC	GT	0.08686132870195652	0.0632600594313552	0.17096665609440168	12.0	1.3730832611090344	0.00915125607248848	2.627582241895394	26.0	0.48719831290198873	False	False										LPAR1	-
chr9	ENSG00000198121.9	113700971	0.0288650547730331	0.031124450522547996	False	False	113700999	A	T	0.027641899450579932	0.06548714532953001	0.6733437401915945	27.0	0.42209657042594306	0.00915125607248848	2.627582241895394	26.0	0.48719831290198873	False	False										LPAR1	-
chr9	ENSG00000198121.9	113718663	0.0210891810435613	0.0287499788560832	False	False	113718683	AAT	ATT	0.08385087727326658	0.0622798946283938	0.17937878595276566	4.0	1.346355477535417	0.00915125607248848	2.627582241895394	26.0	0.48719831290198873	False	False										LPAR1	-
chr9	ENSG00000198121.9	113749951	0.0190575645940726	0.0287745989566995	False	False	113749970	AT	AT	0.02342672490660333	0.06898761754181643	0.7345131971915916	50.0	0.3395786916746815	0.00915125607248848	2.627582241895394	26.0	0.48719831290198873	False	False										LPAR1	-
chr9	ENSG00000198121.9	113753855	0.00240795376209435	0.0175653329587598	False	False	113753903	GTT	AAC	0.01876063795594395	0.06298299211287141	0.76604909707976	8.0	0.2978683185188016	0.00915125607248848	2.627582241895394	26.0	0.48719831290198873	False	False										LPAR1	-
chr9	ENSG00000198121.9	113754278	-0.005955547159076	0.0232479804299689	False	False	113754288	T	A	0.020295377986601932	0.06535858020930364	0.7564392642370629	26.0	0.3105235444467769	0.00915125607248848	2.627582241895394	26.0	0.48719831290198873	False	False										LPAR1	-
chr9	ENSG00000198121.9	113770454	0.003439591088677	0.019762854771948998	False	False	113770465	A	T	0.034575160317106675	0.06707547712787919	0.6067400110036867	38.0	0.5154664833943594	0.00915125607248848	2.627582241895394	26.0	0.48719831290198873	False	False										LPAR1	-
chr9	ENSG00000198121.9	113774750	0.0043049960746238	0.0225093637756602	False	False	113774782	AC	GT	-0.00047873187058835594	0.06415002255887119	0.9940518113039176	17.0	0.007462692162719326	0.00915125607248848	2.627582241895394	26.0	0.48719831290198873	False	False										LPAR1	-
chr9	ENSG00000198121.9	113797510	0.0629487854220087	0.03522386466634	False	False	113797520	T	A	0.058991607331119085	0.06288437330379829	0.349093067802276	8.0	0.9380964495921267	0.00915125607248848	2.627582241895394	26.0	0.48719831290198873	False	False										LPAR1	-
chr9	ENSG00000198121.9	113809477	-0.0189078178641957	0.0286765247997239	False	False	113809487	A	T	-0.059974521362672464	0.06776222513836094	0.3770968789130901	43.0	0.8850730807645841	0.00915125607248848	2.627582241895394	26.0	0.48719831290198873	False	False										LPAR1	-
chr9	ENSG00000198121.9	113839962	-0.0359647722005316	0.0316818114256819	False	False	113839989	AAAAT	ATTTT	-0.04225281977834314	0.06256650420092699	0.5000802440021086	5.0	0.675326523640378	0.00915125607248848	2.627582241895394	26.0	0.48719831290198873	False	False										LPAR1	-
chr9	ENSG00000198121.9	113850033	0.0485413447227956	0.0367794566922979	False	False	113850070	AT	AT	0.12458406068438416	0.06472458219003037	0.055457410884523314	25.0	1.9248337566491707	0.00915125607248848	2.627582241895394	26.0	0.48719831290198873	False	False										LPAR1	-
chr9	ENSG00000198121.9	113853388	0.0092533627973164	0.0238036155751971	False	False	113853402	AT	AT	0.06647660750617634	0.06374633597007807	0.2980548188421502	15.0	1.042830250469295	0.00915125607248848	2.627582241895394	26.0	0.48719831290198873	False	False										LPAR1	-
chr9	ENSG00000198121.9	113854755	0.0453491790447029	0.0366028800434455	False	False	113854766	A	T	0.11873058858261215	0.06518881883100157	0.06984405561701837	28.0	1.821333638371554	0.00915125607248848	2.627582241895394	26.0	0.48719831290198873	False	False										LPAR1	-
chr9	ENSG00000198121.9	113886417	0.00604621520739407	0.0240463085639263	False	False	113886437	A	T	0.0367693232613435	0.06295148096606665	0.559682317748422	8.0	0.5840898847346201	0.00915125607248848	2.627582241895394	26.0	0.48719831290198873	False	False										LPAR1	-
chr9	ENSG00000041982.10	117692883	-0.0101861947631664	0.0243661210904676	False	False	117692920	GT	AC	0.017511605314839963	0.0633627075300554	0.7824924998713357	11.0	0.2763708496284431	0.03400620940401243	2.1315231735493647	25.0	1.0	False	False										TNC	-
chr9	ENSG00000041982.10	117698755	0.00196075139861558	0.0253709675045998	False	False	117698833	ATCT	AGAT	0.048230452959842136	0.0647449366440267	0.4570489301430592	22.0	0.744930112836736	0.03400620940401243	2.1315231735493647	25.0	1.0	False	False										TNC	-
chr9	ENSG00000041982.10	117704964	0.0141655428969171	0.0254955139590513	False	False	117704980	AAAAC	GTTTT	0.04917850553224983	0.06218194965394664	0.4297400045021696	2.0	0.7908807267372086	0.03400620940401243	2.1315231735493647	25.0	1.0	False	False										TNC	-
chr9	ENSG00000041982.10	117710913	-0.027031320022529996	0.0354843170294449	True	False	117710953	A	T	-0.10431243750780177	0.0634098462315633	0.10123642185597373	14.0	1.6450511033707336	0.03400620940401243	2.1315231735493647	25.0	1.0	False	False										TNC	-
chr9	ENSG00000041982.10	117749529	0.0375037675649461	0.0608765656622166	False	False	117749539	A	T						0.03400620940401243	2.1315231735493647	25.0	1.0	False	False										TNC	-
chr9	ENSG00000041982.10	117753545	-0.004427598204087889	0.0214549781506236	False	False	117753572	GT	AC	-0.06238202042214185	0.06337638728926505	0.32592235114171186	12.0	0.9843101364774128	0.03400620940401243	2.1315231735493647	25.0	1.0	False	False										TNC	-
chr9	ENSG00000041982.10	117754533	-0.00637728402181277	0.0219990103202088	False	False	117754593	CCT	AGG	-0.01791042703747212	0.06522234366538579	0.7838604442743369	25.0	0.27460569539419016	0.03400620940401243	2.1315231735493647	25.0	1.0	False	False										TNC	-
chr9	ENSG00000041982.10	117758298	-0.00902900956184701	0.0289189840063928	False	False	117758321	T	A	-0.08759213356371204	0.06512078252622595	0.1799041524031155	26.0	1.345071882826903	0.03400620940401243	2.1315231735493647	25.0	1.0	False	False										TNC	-
chr9	ENSG00000041982.10	117803186	-0.00632497044040925	0.0198226746807292	False	False	117803204	AC	GT	-0.028432887678029067	0.06296861056322459	0.651988288520269	8.0	0.4515406553155655	0.03400620940401243	2.1315231735493647	25.0	1.0	False	False										TNC	-
chr9	ENSG00000041982.10	117806016	-0.011048316823556002	0.0228030651674133	False	False	117806043	AAAC	GTTT	-0.053503179053408234	0.06216810823498003	0.3902458771149492	2.0	0.8606209931815761	0.03400620940401243	2.1315231735493647	25.0	1.0	False	False										TNC	-
chr9	ENSG00000041982.10	117806542	-0.0185763479197896	0.0299587268078485	False	False	117806558	A	T	-0.04942124180747876	0.06827506013022627	0.4699453083384474	46.0	0.7238549730049864	0.03400620940401243	2.1315231735493647	25.0	1.0	False	False										TNC	-
chr9	ENSG00000041982.10	117806664	-0.00225871593990493	0.0286632458283334	False	False	117806696	AC	GT	0.023976640763077463	0.06521405411437661	0.7134572043590988	25.0	0.36766063831924456	0.03400620940401243	2.1315231735493647	25.0	1.0	False	False										TNC	-
chr9	ENSG00000041982.10	117808351	-0.00636619730340192	0.025726736070526002	False	False	117808361	A	T	0.015411553351745015	0.06899836036779584	0.8234715603633405	50.0	0.2233611533606554	0.03400620940401243	2.1315231735493647	25.0	1.0	False	False										TNC	-
chr9	ENSG00000041982.10	117814350	-0.00175470713221905	0.0186181754868933	False	False	117814387	AT	AT	0.0009181012832698037	0.06917141723395051	0.98942277651456	51.0	0.013272841875779639	0.03400620940401243	2.1315231735493647	25.0	1.0	False	False										TNC	-
chr9	ENSG00000041982.10	117814755	-0.00211842676443684	0.0199493148163472	False	False	117814791	AAAT	ATTT	0.029346550360724095	0.06373021070123712	0.6455778005276251	14.0	0.4604809875539047	0.03400620940401243	2.1315231735493647	25.0	1.0	False	False										TNC	-
chr9	ENSG00000041982.10	117849807	0.0056898361556379	0.0377389577867199	False	False	117849844	GT	AC	-0.04134159032171774	0.06449453700733346	0.5221283355773139	20.0	0.6410091806228011	0.03400620940401243	2.1315231735493647	25.0	1.0	False	False										TNC	-
chr9	ENSG00000041982.10	117851758	0.0106150903544619	0.0267787395064036	False	False	117851788	CT	AG	-0.006209237282987157	0.06666538150002475	0.9258749400415084	35.0	0.09314035475796162	0.03400620940401243	2.1315231735493647	25.0	1.0	False	False										TNC	-
chr9	ENSG00000041982.10	117857097	-0.00678775711780528	0.0269221294865817	False	False	117857150	GT	AC	0.05426303222309632	0.06974012818799391	0.4374220358236047	55.0	0.7780747416583894	0.03400620940401243	2.1315231735493647	25.0	1.0	False	False										TNC	-
chr9	ENSG00000041982.10	117890887	0.0200862494069487	0.0465828349838911	False	False	117890906	T	A	0.09664606010010704	0.0675666436350554	0.15404595268487034	43.0	1.4303812488025445	0.03400620940401243	2.1315231735493647	25.0	1.0	False	False										TNC	-
chr9	ENSG00000041982.10	117907506	0.00409493823236041	0.0243965107845153	False	False	117907521	T	A	0.0009504947064241811	0.06967326995632438	0.9891286624704184	54.0	0.013642171625072447	0.03400620940401243	2.1315231735493647	25.0	1.0	False	False										TNC	-
chr9	ENSG00000041982.10	117924275	-0.00406450605212982	0.0301442562499251	False	False	117924295	AT	AT	-0.05304996488361498	0.06940693213321124	0.4455395988979729	53.0	0.764332369305667	0.03400620940401243	2.1315231735493647	25.0	1.0	False	False										TNC	-
chr9	ENSG00000041982.10	117932376	0.00117641236634815	0.0210627944897752	False	False	117932407	GTTT	AAAC	0.006704248355275111	0.06225588148343127	0.9143264137163732	2.0	0.10768859416213349	0.03400620940401243	2.1315231735493647	25.0	1.0	False	False										TNC	-
chr9	ENSG00000041982.10	117944385	-0.0112114602876202	0.0297134399008606	False	False	117944401	T	A	-0.06687397538656953	0.06593393118336377	0.3115303763839409	31.0	1.014257366220004	0.03400620940401243	2.1315231735493647	25.0	1.0	False	False										TNC	-
chr9	ENSG00000041982.10	117961934	-0.00266934917736788	0.0192762050331906	False	False	117962015	ATCT	AGAT	-0.009586354878271038	0.06522980984769618	0.8832873912275719	25.0	0.14696279048879696	0.03400620940401243	2.1315231735493647	25.0	1.0	False	False										TNC	-
chr9	ENSG00000041982.10	117973558	0.0114511165481282	0.0282925387671393	False	False	117973588	ATTT	AAAT	-0.04990166872605067	0.06291559675717089	0.4284350555553896	8.0	0.793152593285433	0.03400620940401243	2.1315231735493647	25.0	1.0	False	False										TNC	-
chr9	ENSG00000106952.3	117692883	0.00179994704764537	0.0196043235469617	False	False	117692920	GT	AC	-0.02166537184026407	0.06335755016811577	0.7326738934158785	11.0	0.34195406518680405	0.004126255295889217	2.8952570016440746	10.0	0.1357281046047076	False	False										TNFSF8	-
chr9	ENSG00000106952.3	117698755	-0.0197283911562132	0.0257864662327274	False	False	117698833	ATCT	AGAT	-0.03986291728857421	0.0647688504024814	0.5388361943473887	22.0	0.6154643326361556	0.004126255295889217	2.8952570016440746	10.0	0.1357281046047076	False	False										TNFSF8	-
chr9	ENSG00000106952.3	117704964	-0.0072363974559262	0.0223113447250387	False	False	117704980	AAAAC	GTTTT	-0.06386579992718773	0.062130182144687324	0.3049430601095162	2.0	1.0279351793699645	0.004126255295889217	2.8952570016440746	10.0	0.1357281046047076	False	False										TNFSF8	-
chr9	ENSG00000106952.3	117710913	-0.00236908194224266	0.0198525888372677	False	False	117710953	A	T	-0.051235866486894176	0.0636739307348381	0.42179286695084217	14.0	0.8046600217011788	0.004126255295889217	2.8952570016440746	10.0	0.1357281046047076	False	False										TNFSF8	-
chr9	ENSG00000106952.3	117729222	-0.00258342102892629	0.0217780382938447	False	False	117729244	A	T	-0.05725792425524383	0.06264264132557	0.3615622943087968	6.0	0.9140407084314914	0.004126255295889217	2.8952570016440746	10.0	0.1357281046047076	False	False										TNFSF8	-
chr9	ENSG00000106952.3	117749529	0.00325402308362928	0.0409190425235523	False	False	117749539	A	T						0.004126255295889217	2.8952570016440746	10.0	0.1357281046047076	False	False										TNFSF8	-
chr9	ENSG00000106952.3	117754533	-0.0106599723683811	0.023136812414707997	False	False	117754593	CCT	AGG	-0.05759269228196776	0.0651245315022383	0.3774127407044886	25.0	0.8843471262436386	0.004126255295889217	2.8952570016440746	10.0	0.1357281046047076	False	False										TNFSF8	-
chr9	ENSG00000106952.3	117758298	-0.016851988014422	0.0363301400834359	False	False	117758321	T	A	-0.12097947167126573	0.06489188798137192	0.06352845540587185	26.0	1.8643234992021573	0.004126255295889217	2.8952570016440746	10.0	0.1357281046047076	False	False										TNFSF8	-
chr9	ENSG00000106952.3	117629045	-0.00241679765201335	0.0274699930037642	False	False	117629074	GT	AC	0.02721084871736935	0.0637340628799648	0.669793844492929	14.0	0.4269435759747124	0.004126255295889217	2.8952570016440746	10.0	0.1357281046047076	False	False										TNFSF8	-
chr9	ENSG00000106952.3	117663315	-0.00515833901989536	0.023651854130038	False	False	117663335	GT	AC	-0.04778795029215498	0.06304732655461892	0.4491802965547338	9.0	0.7579694953560879	0.004126255295889217	2.8952570016440746	10.0	0.1357281046047076	False	False										TNFSF8	-
chr9	ENSG00000173077.10	117806016	-0.00518774116263928	0.032767387924588	False	False	117806043	AAAC	GTTT										False	False										DEC1	+
chr9	ENSG00000173077.10	117806542	0.00346660427141255	0.038140926346584	False	False	117806558	A	T										False	False										DEC1	+
chr9	ENSG00000173077.10	117806664	-0.00123066539310377	0.0317757390971889	False	False	117806696	AC	GT										False	False										DEC1	+
chr9	ENSG00000173077.10	117808351	0.00104507909557523	0.0328979263681963	False	False	117808361	A	T										False	False										DEC1	+
chr9	ENSG00000173077.10	117814350	-0.0554259737353513	0.0487069299762723	False	False	117814387	AT	AT										False	False										DEC1	+
chr9	ENSG00000173077.10	117814755	-0.0328641088397339	0.0386122884284613	False	False	117814791	AAAT	ATTT										False	False										DEC1	+
chr9	ENSG00000173077.10	117849807	-0.00381398504001498	0.035152487106804	False	False	117849844	GT	AC										False	False										DEC1	+
chr9	ENSG00000173077.10	117851758	-0.005615218264170129	0.0375812279790654	False	False	117851788	CT	AG										False	False										DEC1	+
chr9	ENSG00000173077.10	117857097	-0.0614684850202772	0.0443796663869095	True	False	117857150	GT	AC										False	False										DEC1	+
chr9	ENSG00000173077.10	117890887	0.0452142370682615	0.0391546851188174	False	False	117890906	T	A										False	False										DEC1	+
chr9	ENSG00000173077.10	117907506	-0.00251648034745076	0.0385848659902871	False	False	117907521	T	A										False	False										DEC1	+
chr9	ENSG00000173077.10	117924275	0.00135117376671863	0.0325453140475619	False	False	117924295	AT	AT										False	False										DEC1	+
chr9	ENSG00000173077.10	117932376	0.0161288656601512	0.0342850013461755	False	False	117932407	GTTT	AAAC										False	False										DEC1	+
chr9	ENSG00000173077.10	117944385	-0.00564261680352898	0.0352898543984926	False	False	117944401	T	A										False	False										DEC1	+
chr9	ENSG00000173077.10	117961934	-0.0643368205243508	0.100819745955578	False	False	117962015	ATCT	AGAT										False	False										DEC1	+
chr9	ENSG00000173077.10	117973558	0.0134298081407004	0.0370483106297793	False	False	117973588	ATTT	AAAT										False	False										DEC1	+
chr9	ENSG00000173077.10	117994201	-0.010820793544415	0.0362815985301595	False	False	117994274	CCTT	AAGG										False	False										DEC1	+
chr9	ENSG00000173077.10	118003733	0.0077273486884268	0.0446330278092969	False	False	118003752	AAAC	GTTT										False	False										DEC1	+
chr9	ENSG00000173077.10	118011218	0.00175514634818025	0.0329477076792459	False	False	118011235	GT	AC										False	False										DEC1	+
chr9	ENSG00000173077.10	118013351	-3.5415908513809e-05	0.0365867147821069	False	False	118013384	CTTT	AAAG										False	False										DEC1	+
chr9	ENSG00000173077.10	118047906	-0.0788149310889985	0.0585979827123551	False	False	118047940	GT	AC										False	False										DEC1	+
chr9	ENSG00000173077.10	118048013	-0.068382913773356	0.121714337429452	False	False	118048056	ATGG	ATCC										False	False										DEC1	+
chr9	ENSG00000173077.10	118070530	-0.0191601196969278	0.0416625005630499	False	False	118070541	A	T										False	False										DEC1	+
chr9	ENSG00000173077.10	118077375	-0.0269376370328785	0.0389572855562095	False	False	118077386	T	A										False	False										DEC1	+
chr9	ENSG00000173077.10	118082174	-0.0385624719661632	0.0421637508027079	False	False	118082189	A	T										False	False										DEC1	+
chr9	ENSG00000173077.10	118093810	-0.000949368083831725	0.0500430977521558	False	False	118093841	ATG	ATC										False	False										DEC1	+
chr9	ENSG00000173077.10	118101507	-0.0330134630327349	0.0869141624978486	False	False	118101541	AC	GT										False	False										DEC1	+
chr9	ENSG00000173077.10	118102068	-0.010243721238488001	0.0497175429334922	False	False	118102083	A	T										False	False										DEC1	+
chr9	ENSG00000173077.10	118103425	-0.016720892064284	0.0806364149169411	False	False	118103475	GT	AC										False	False										DEC1	+
chr9	ENSG00000173077.10	118104740	-0.00822642128003278	0.0391356705567503	False	False	118104754	AAAC	GTTT										False	False										DEC1	+
chr9	ENSG00000173077.10	118107801	-0.0362506728880159	0.0975979942509741	False	False	118107817	A	T										False	False										DEC1	+
chr9	ENSG00000173077.10	118123153	0.0268040640401956	0.0711692989337282	False	False	118123164	A	T										False	False										DEC1	+
chr9	ENSG00000173077.10	118128971	-0.00646712272449177	0.0567707293940403	False	False	118128982	T	A										False	False										DEC1	+
chr9	ENSG00000173077.10	118133061	0.0110889197975058	0.0374366612210654	False	False	118133093	AG	CT										False	False										DEC1	+
chr9	ENSG00000173077.10	118134990	0.0100972216606782	0.0447320290017124	False	False	118135055	GT	AC										False	False										DEC1	+
chr9	ENSG00000173077.10	118204675	0.0259600386158527	0.0454646175946694	False	False	118204721	GT	AC										False	False										DEC1	+
chr9	ENSG00000173077.10	118207475	0.00540307893481116	0.0411182721300806	False	False	118207487	T	A										False	False										DEC1	+
chr9	ENSG00000173077.10	118221188	-0.000883298223781228	0.0393143144109705	False	False	118221206	GTTT	AAAC										False	False										DEC1	+
chr9	ENSG00000173077.10	118258970	-0.0102135085010484	0.0335481685864244	False	False	118258980	A	T										False	False										DEC1	+
chr9	ENSG00000173077.10	118262279	-0.0014708330980323801	0.0396382340369414	False	False	118262315	T	A										False	False										DEC1	+
chr9	ENSG00000044459.10	17037752	-0.016876647947406	0.0277909997307865	False	False	17037789	AT	AT	-0.0030082950253034232	0.06299379379109185	0.9619489914090772	8.0	0.04775541913350892	5.501145181765937e-07	5.136320720293342	22.0	0.00013111603457087277	False	False										CNTLN	+
chr9	ENSG00000044459.10	17049968	-0.005437859523995999	0.0222519382041127	False	False	17049978	T	A	0.0182070517571519	0.06467390047606468	0.778554527318984	21.0	0.28152085498369145	5.501145181765937e-07	5.136320720293342	22.0	0.00013111603457087277	False	False										CNTLN	+
chr9	ENSG00000044459.10	17056932	0.147014067772283	0.0431889599408831	False	False	17056942	T	A	0.08773543009366644	0.06716000210847488	0.19279279278283334	40.0	1.3063643141636405	5.501145181765937e-07	5.136320720293342	22.0	0.00013111603457087277	False	False										CNTLN	+
chr9	ENSG00000044459.10	17090405	-0.0111071790387828	0.0264195744966261	False	False	17090430	AAT	ATT	0.009931168315161382	0.06481717572117862	0.8783560637238405	22.0	0.15321815868500474	5.501145181765937e-07	5.136320720293342	22.0	0.00013111603457087277	False	False										CNTLN	+
chr9	ENSG00000044459.10	17182164	0.0015186613266985698	0.0370215268351352	False	False	17182175	T	A						5.501145181765937e-07	5.136320720293342	22.0	0.00013111603457087277	False	False										CNTLN	+
chr9	ENSG00000044459.10	17185770	0.0162431605789729	0.0289921708546028	False	False	17185812	GT	AC	-0.003959684170600761	0.07035920288209856	0.955175869811192	58.0	0.05627812721579625	5.501145181765937e-07	5.136320720293342	22.0	0.00013111603457087277	False	False										CNTLN	+
chr9	ENSG00000044459.10	17281259	0.282226755985024	0.0406142749493812	False	False	17281275	ATTTT	AAAAT	0.2915751666999267	0.05943699568645198	1.6473919994335498e-06	1.0	4.905617508631718	5.501145181765937e-07	5.136320720293342	22.0	0.00013111603457087277	False	False										CNTLN	+
chr9	ENSG00000044459.10	17302088	-0.0130391811076622	0.0297147139584263	False	False	17302131	AC	GT	-0.03827801910763519	0.0667663434129613	0.5670078283989589	36.0	0.5733130968529918	5.501145181765937e-07	5.136320720293342	22.0	0.00013111603457087277	False	False										CNTLN	+
chr9	ENSG00000044459.10	17307971	0.11292656222353001	0.0524273296890737	False	False	17308016	AC	GT	0.12922545470052438	0.06842795244278191	0.06033877191753397	50.0	1.8884892808765559	5.501145181765937e-07	5.136320720293342	22.0	0.00013111603457087277	False	False										CNTLN	+
chr9	ENSG00000044459.10	17317039	-0.0139674316295555	0.0389380600541034	False	False	17317050	T	A						5.501145181765937e-07	5.136320720293342	22.0	0.00013111603457087277	False	False										CNTLN	+
chr9	ENSG00000044459.10	17318837	-0.0258060645683301	0.030331958022811002	False	False	17318877	ATCC	ATGG	-0.04249588136364274	0.06268889879205365	0.4984614761126234	6.0	0.6778852744663215	5.501145181765937e-07	5.136320720293342	22.0	0.00013111603457087277	False	False										CNTLN	+
chr9	ENSG00000044459.10	17320491	0.200484710208995	0.0339517295422241	False	False	17320518	GTTT	AAAC	0.2427152582545394	0.06074986656680041	8.459504830620685e-05	5.0	3.9953216685282804	5.501145181765937e-07	5.136320720293342	22.0	0.00013111603457087277	False	False										CNTLN	+
chr9	ENSG00000044459.10	17325356	-0.28326629477230897	0.0540975981045924	False	False	17325411	GT	AC	-0.2933859281369903	0.06519825568972153	1.1130265749222048e-05	45.0	4.499904560839999	5.501145181765937e-07	5.136320720293342	22.0	0.00013111603457087277	False	False										CNTLN	+
chr9	ENSG00000044459.10	17325555	0.191560541373441	0.0497225560837447	False	False	17325586	AC	GT	0.2004705336328437	0.06445950993097119	0.0021059604720420106	29.0	3.110022614933388	5.501145181765937e-07	5.136320720293342	22.0	0.00013111603457087277	False	False										CNTLN	+
chr9	ENSG00000044459.10	17332485	0.111923010925662	0.0337856337059452	False	False	17332498	T	A	0.10535146949679024	0.06750664988151313	0.12007327706884592	43.0	1.560608764939482	5.501145181765937e-07	5.136320720293342	22.0	0.00013111603457087277	False	False										CNTLN	+
chr9	ENSG00000044459.10	17334419	0.245148945266147	0.0341112477783082	False	False	17334445	AC	GT	0.2547594546432197	0.06165395233474881	4.93130002810234e-05	14.0	4.13208634638715	5.501145181765937e-07	5.136320720293342	22.0	0.00013111603457087277	False	False										CNTLN	+
chr9	ENSG00000044459.10	17379051	-0.24060122287692104	0.0349277286644057	False	False	17379061	T	A	-0.2547893653959342	0.06177914512662081	5.098254787256385e-05	15.0	4.1241970065096405	5.501145181765937e-07	5.136320720293342	22.0	0.00013111603457087277	False	False										CNTLN	+
chr9	ENSG00000044459.10	17433615	0.17096538958507598	0.0333505102560293	False	False	17433634	T	A	0.14499683171429326	0.06159935312483816	0.01932958730218341	2.0	2.353869389187262	5.501145181765937e-07	5.136320720293342	22.0	0.00013111603457087277	False	False										CNTLN	+
chr9	ENSG00000044459.10	17511630	-0.014103598295318999	0.0291031850884322	False	False	17511697	AC	GT	-0.058712978054105476	0.06921791072014256	0.3972827932715503	52.0	0.8482338955807268	5.501145181765937e-07	5.136320720293342	22.0	0.00013111603457087277	False	False										CNTLN	+
chr9	ENSG00000044459.10	17545568	0.004488612491729721	0.0232878656090294	False	False	17545578	A	T	-0.045288689071314406	0.06572765976505893	0.4914924352385006	29.0	0.6890354720249761	5.501145181765937e-07	5.136320720293342	22.0	0.00013111603457087277	False	False										CNTLN	+
chr9	ENSG00000044459.10	17550899	0.00383170579902996	0.0240043431611635	False	False	17550914	GT	AC	-0.052398357657872735	0.06217175547416499	0.4001209235398828	2.0	0.8428000344890774	5.501145181765937e-07	5.136320720293342	22.0	0.00013111603457087277	False	False										CNTLN	+
chr9	ENSG00000044459.10	17575055	-0.00719785946493028	0.0209603721209729	False	False	17575086	ATTC	AATG	-0.009026297464544036	0.06311686895931562	0.8863975951359488	9.0	0.14300927174258724	5.501145181765937e-07	5.136320720293342	22.0	0.00013111603457087277	False	False										CNTLN	+
chr9	ENSG00000044459.10	17587883	0.00152057873381502	0.019046991061195	False	False	17587909	A	T	0.0006465186197021004	0.07018622596591371	0.9926594568987159	57.0	0.009211474342787506	5.501145181765937e-07	5.136320720293342	22.0	0.00013111603457087277	False	False										CNTLN	+
chr9	ENSG00000107295.8	17511630	0.0143023716415333	0.0255615321255612	False	False	17511697	AC	GT	0.03396757817246507	0.06929751229138396	0.6245300736343752	52.0	0.49017023915140445	0.004356062687701068	2.879709588375012	28.0	0.3035441299387224	False	False										SH3GL2	+
chr9	ENSG00000107295.8	17545568	-0.00018815803261275	0.0396435197108977	False	False	17545578	A	T	-0.02433113567396719	0.06577569110559851	0.7117878971122186	29.0	0.3699107567703875	0.004356062687701068	2.879709588375012	28.0	0.3035441299387224	False	False										SH3GL2	+
chr9	ENSG00000107295.8	17550899	0.00180812122589237	0.0265347587638418	False	False	17550914	GT	AC	-0.008938997855258098	0.06225479323152374	0.8859384526247309	2.0	0.14358730294090333	0.004356062687701068	2.879709588375012	28.0	0.3035441299387224	False	False										SH3GL2	+
chr9	ENSG00000107295.8	17575055	-0.00307920342822322	0.0236845251202253	False	False	17575086	ATTC	AATG	-0.02735859898277921	0.06309581366018699	0.6649484352264637	9.0	0.4336040284720552	0.004356062687701068	2.879709588375012	28.0	0.3035441299387224	False	False										SH3GL2	+
chr9	ENSG00000107295.8	17587883	-0.0251180388939576	0.0431037175618679	False	False	17587909	A	T	-0.09685303666960032	0.06985627360523355	0.16712681358102913	57.0	1.3864615398314661	0.004356062687701068	2.879709588375012	28.0	0.3035441299387224	False	False										SH3GL2	+
chr9	ENSG00000107295.8	17606083	-0.0548955466977148	0.0532334398714112	False	False	17606106	GTTT	AAAC	-0.16856721891533386	0.0614856628983633	0.006544082547287389	3.0	2.7415695134323905	0.004356062687701068	2.879709588375012	28.0	0.3035441299387224	False	False										SH3GL2	+
chr9	ENSG00000107295.8	17618792	-0.000702733204236367	0.0190195830827222	False	False	17618815	GT	AC	0.02402656037585561	0.06426387763417797	0.7088257834364827	18.0	0.3738734925493723	0.004356062687701068	2.879709588375012	28.0	0.3035441299387224	False	False										SH3GL2	+
chr9	ENSG00000107295.8	17623704	0.025599720458294995	0.0508904572872052	False	False	17623735	AC	GT	0.14548846286330053	0.06523646310267299	0.02670191751572936	30.0	2.2301709188973384	0.004356062687701068	2.879709588375012	28.0	0.3035441299387224	False	False										SH3GL2	+
chr9	ENSG00000107295.8	17624522	-0.0418897368666153	0.0669227924557161	False	False	17624536	ATTT	AAAT	-0.17022889036302727	0.061112195839536684	0.0057376226839890975	0.0	2.785514217325787	0.004356062687701068	2.879709588375012	28.0	0.3035441299387224	False	False										SH3GL2	+
chr9	ENSG00000107295.8	17638155	0.00077689537603265	0.020974706799636002	False	False	17638180	A	T	-0.013239163807849695	0.06401282928988042	0.8363225510809722	16.0	0.2068204757502045	0.004356062687701068	2.879709588375012	28.0	0.3035441299387224	False	False										SH3GL2	+
chr9	ENSG00000107295.8	17647410	0.00518954262944565	0.0200550679839506	False	False	17647438	CT	AG	0.027926321120920423	0.06493164600002682	0.6675224438854417	23.0	0.4300879900828155	0.004356062687701068	2.879709588375012	28.0	0.3035441299387224	False	False										SH3GL2	+
chr9	ENSG00000107295.8	17650983	0.00139722024413194	0.0298724830060411	False	False	17650995	GT	AC	0.06566474492538793	0.0622436576949385	0.2924330734719109	3.0	1.054962824440949	0.004356062687701068	2.879709588375012	28.0	0.3035441299387224	False	False										SH3GL2	+
chr9	ENSG00000107295.8	17666544	0.0075442508919054095	0.0209648244323558	False	False	17666577	GT	AC	0.018149509927608137	0.06740888110119762	0.7879934336301293	40.0	0.2692450850854678	0.004356062687701068	2.879709588375012	28.0	0.3035441299387224	False	False										SH3GL2	+
chr9	ENSG00000107295.8	17677623	0.0168808958033022	0.0344481731227526	False	False	17677646	AT	AT	0.11101275604622182	0.06610785528930302	0.09448190372589628	34.0	1.6792672453281798	0.004356062687701068	2.879709588375012	28.0	0.3035441299387224	False	False										SH3GL2	+
chr9	ENSG00000107295.8	17692642	-0.0307270506928408	0.0402402816573632	False	False	17692652	A	T	-0.14525988283962815	0.06509731531152457	0.02661326942722056	29.0	2.2314266286479545	0.004356062687701068	2.879709588375012	28.0	0.3035441299387224	False	False										SH3GL2	+
chr9	ENSG00000107295.8	17693560	-0.000799530204071515	0.0391618320258955	False	False	17693580	AC	GT						0.004356062687701068	2.879709588375012	28.0	0.3035441299387224	False	False										SH3GL2	+
chr9	ENSG00000107295.8	17709679	-0.0684446782908572	0.0568088993685681	True	False	17709712	AC	GT	-0.16488433707416722	0.0666488499726977	0.014123693316477759	41.0	2.473926213906333	0.004356062687701068	2.879709588375012	28.0	0.3035441299387224	False	False										SH3GL2	+
chr9	ENSG00000107295.8	17731420	-0.0233484026636842	0.0327764461211452	False	False	17731471	AG	CT	-0.11782922724468445	0.06547871453702649	0.07324958854330554	30.0	1.7995042828468346	0.004356062687701068	2.879709588375012	28.0	0.3035441299387224	False	False										SH3GL2	+
chr9	ENSG00000107295.8	17740464	0.0116448350667766	0.0223004099690629	False	False	17740493	ATTGT	AATAC	0.035159070244466406	0.06358913664064493	0.5808250817190175	13.0	0.5529100110787385	0.004356062687701068	2.879709588375012	28.0	0.3035441299387224	False	False										SH3GL2	+
chr9	ENSG00000107295.8	17751456	-0.00280889629783492	0.0217392582329627	False	False	17751507	GT	AC	0.0113733145071785	0.06666235478446167	0.8646831618869004	35.0	0.17061075240968693	0.004356062687701068	2.879709588375012	28.0	0.3035441299387224	False	False										SH3GL2	+
chr9	ENSG00000107295.8	17774550	0.000599514438273301	0.0199470347990186	False	False	17774560	T	A	0.03671770523896385	0.06799549992333317	0.5897519559935236	44.0	0.5400019895487803	0.004356062687701068	2.879709588375012	28.0	0.3035441299387224	False	False										SH3GL2	+
chr9	ENSG00000107295.8	17821012	0.0108228659519592	0.0261582631822983	False	False	17821024	A	T	0.07288102883570774	0.06693712108045767	0.2774233551590957	38.0	1.0887983776312333	0.004356062687701068	2.879709588375012	28.0	0.3035441299387224	False	False										SH3GL2	+
chr9	ENSG00000107295.8	17824039	0.0120435379558544	0.0280854168971691	False	False	17824055	AT	AT	0.066558998377419	0.06651883274632321	0.3180932585019178	35.0	1.0006038234502546	0.004356062687701068	2.879709588375012	28.0	0.3035441299387224	False	False										SH3GL2	+
chr9	ENSG00000107295.8	17835887	-0.00030885110455782796	0.0223221414395386	False	False	17835930	GT	AC	-0.05037450343296224	0.06924949352091518	0.4677775303006802	52.0	0.7274349727590109	0.004356062687701068	2.879709588375012	28.0	0.3035441299387224	False	False										SH3GL2	+
chr9	ENSG00000107295.8	17841824	0.005853313649643479	0.0282508499394124	False	False	17841834	A	T	0.004066236730005673	0.06414949957045109	0.9495105427656464	17.0	0.0633868815381794	0.004356062687701068	2.879709588375012	28.0	0.3035441299387224	False	False										SH3GL2	+
chr9	ENSG00000107295.8	17867766	0.00305855760422927	0.0214956516002627	False	False	17867789	GT	AC	-0.043436676140112665	0.06256332494442385	0.4881365514655042	5.0	0.694283370947728	0.004356062687701068	2.879709588375012	28.0	0.3035441299387224	False	False										SH3GL2	+
chr9	ENSG00000107295.8	17874172	-0.00443579785080138	0.0237736423021605	False	False	17874186	AG	CT	-0.02562319040831875	0.06549066873588465	0.6959703789598031	27.0	0.39124948489461525	0.004356062687701068	2.879709588375012	28.0	0.3035441299387224	False	False										SH3GL2	+
chr9	ENSG00000107295.8	17882267	0.00045917245027590303	0.0206216441486377	False	False	17882279	CT	AG	0.033482560557614297	0.06784636066154287	0.622154458432183	43.0	0.49350562404732057	0.004356062687701068	2.879709588375012	28.0	0.3035441299387224	False	False										SH3GL2	+
chr9	ENSG00000044574.7	127904631	-0.0037224104213823797	0.0226406730658038	False	False	127904641	A	T	-0.023631358159274703	0.06549388330747645	0.7185625776063002	27.0	0.36081778886635457	0.021259244072045314	2.318766833685967	10.0	0.45078633238953225	False	False										HSPA5	-
chr9	ENSG00000044574.7	127908149	0.00825545636069532	0.0292265153309418	False	False	127908165	A	T	0.0930818464328232	0.06426947726385679	0.1488367455047279	20.0	1.4483056404936658	0.021259244072045314	2.318766833685967	10.0	0.45078633238953225	False	False										HSPA5	-
chr9	ENSG00000044574.7	127910087	0.00168885040006014	0.025264195935590997	False	False	127910097	A	T	0.06287334830034992	0.06389178036854108	0.3260607533474831	16.0	0.984060045559591	0.021259244072045314	2.318766833685967	10.0	0.45078633238953225	False	False										HSPA5	-
chr9	ENSG00000044574.7	127931038	-0.00250558972254138	0.0320866287044259	False	False	127931057	T	A						0.021259244072045314	2.318766833685967	10.0	0.45078633238953225	False	False										HSPA5	-
chr9	ENSG00000044574.7	127934992	-0.000541583955072689	0.0186253941515096	False	False	127935056	AC	GT	-0.02537194990644824	0.06786256999449555	0.7088641956452808	43.0	0.37387251777388036	0.021259244072045314	2.318766833685967	10.0	0.45078633238953225	False	False										HSPA5	-
chr9	ENSG00000044574.7	127939653	0.00297758547074508	0.022405088051622002	False	False	127939667	AAAC	GTTT	0.05744832065463576	0.06251900700646452	0.35901954344944376	5.0	0.9188936837831662	0.021259244072045314	2.318766833685967	10.0	0.45078633238953225	False	False										HSPA5	-
chr9	ENSG00000044574.7	127981837	0.00101373793740864	0.0324485010365867	False	False	127981859	ATTT	AAAT						0.021259244072045314	2.318766833685967	10.0	0.45078633238953225	False	False										HSPA5	-
chr9	ENSG00000044574.7	127983439	0.0194251730108029	0.0315491042196687	True	False	127983481	AAAT	ATTT	0.11473802353327325	0.06346572869026586	0.07185246446129147	15.0	1.8078737280908483	0.021259244072045314	2.318766833685967	10.0	0.45078633238953225	False	False										HSPA5	-
chr9	ENSG00000044574.7	127987667	0.00930705997339124	0.0258398611371921	False	False	127987679	A	T	0.005527301510453519	0.06788338635168023	0.935180226657048	43.0	0.0814234794036127	0.021259244072045314	2.318766833685967	10.0	0.45078633238953225	False	False										HSPA5	-
chr9	ENSG00000044574.7	128097077	0.00376445810146764	0.0196138740952114	False	False	128097089	A	T	0.02217029109318472	0.06725074570034661	0.741964519013423	39.0	0.3296661005361975	0.021259244072045314	2.318766833685967	10.0	0.45078633238953225	False	False										HSPA5	-
chr9	ENSG00000044574.7	128101209	-0.00900580324841	0.0287904683337784	False	False	128101237	GT	AC	0.01872064243940224	0.06374649799233854	0.7692551947985131	14.0	0.29367326879120803	0.021259244072045314	2.318766833685967	10.0	0.45078633238953225	False	False										HSPA5	-
chr9	ENSG00000119414.7	127904631	-0.0076205717969489795	0.0525541030353507	False	False	127904641	A	T	0.11036243069906876	0.06511199113901116	0.09141835795332708	27.0	1.6949632282546845	4.6149833088275087e-07	5.175235833559974	17.0	8.918017112982374e-05	False	False										PPP6C	-
chr9	ENSG00000119414.7	127908149	0.220682766595345	0.0359665419566683	True	True	127908165	A	T	0.31407040731748564	0.06128348673879685	6.124145192814803e-07	20.0	5.12487823442749	4.6149833088275087e-07	5.175235833559974	17.0	8.918017112982374e-05	False	False										PPP6C	-
chr9	ENSG00000119414.7	127910087	0.24182165763329	0.0484123940127772	False	False	127910097	A	T	0.2961646864027118	0.061146373648488586	2.2674093558718237e-06	16.0	4.84353639849961	4.6149833088275087e-07	5.175235833559974	17.0	8.918017112982374e-05	False	False										PPP6C	-
chr9	ENSG00000119414.7	127912701	-0.16025526745193802	0.0411932989659238	False	False	127912724	GT	AC	-0.2489876808477519	0.0629112674561319	0.00010002833293685212	23.0	3.9577597291514004	4.6149833088275087e-07	5.175235833559974	17.0	8.918017112982374e-05	False	False										PPP6C	-
chr9	ENSG00000119414.7	127931038	-0.0010801531525945099	0.0384833921236387	False	False	127931057	T	A						4.6149833088275087e-07	5.175235833559974	17.0	8.918017112982374e-05	False	False										PPP6C	-
chr9	ENSG00000119414.7	127934992	0.0159358183753491	0.0294294754851831	False	False	127935056	AC	GT	0.004235990688077166	0.06788381428143095	0.9503012557490912	43.0	0.06240059921376406	4.6149833088275087e-07	5.175235833559974	17.0	8.918017112982374e-05	False	False										PPP6C	-
chr9	ENSG00000119414.7	127981837	0.0009627483523996641	0.0338464691515797	False	False	127981859	ATTT	AAAT						4.6149833088275087e-07	5.175235833559974	17.0	8.918017112982374e-05	False	False										PPP6C	-
chr9	ENSG00000119414.7	127983439	-0.0970933718914787	0.036618521484543996	False	False	127983481	AAAT	ATTT	-0.09952279119326267	0.06357047235342164	0.11874454580881574	15.0	1.5655506009136317	4.6149833088275087e-07	5.175235833559974	17.0	8.918017112982374e-05	False	False										PPP6C	-
chr9	ENSG00000119414.7	127987667	-0.199310930697134	0.03970991076205101	False	False	127987679	A	T	-0.2288666943482707	0.06608261957050413	0.0006426428609763714	43.0	3.4633417354784313	4.6149833088275087e-07	5.175235833559974	17.0	8.918017112982374e-05	False	False										PPP6C	-
chr9	ENSG00000119414.7	127811419	-0.0919966536005192	0.0340930188909753	False	False	127811435	AC	GT	-0.1737343519936814	0.062408692337417325	0.0057845798443412885	11.0	2.783816572447528	4.6149833088275087e-07	5.175235833559974	17.0	8.918017112982374e-05	False	False										PPP6C	-
chr9	ENSG00000119414.7	127820381	0.18199096131880604	0.0382274371667802	False	False	127820392	A	T	0.19910023855486145	0.06379120785173989	0.002026258480790468	24.0	3.1211235099608015	4.6149833088275087e-07	5.175235833559974	17.0	8.918017112982374e-05	False	False										PPP6C	-
chr9	ENSG00000119414.7	127825375	-0.207362549492464	0.0522704063458117	False	False	127825389	C	G	-0.2300784944828117	0.06281798728524217	0.0003071547324254689	20.0	3.662621239965516	4.6149833088275087e-07	5.175235833559974	17.0	8.918017112982374e-05	False	False										PPP6C	-
chr9	ENSG00000119414.7	127839990	-0.18298275249421	0.0459935835361539	False	False	127840013	ATTT	AAAT	-0.2030593447253005	0.06119790203076993	0.001038009852583913	4.0	3.3180768945837964	4.6149833088275087e-07	5.175235833559974	17.0	8.918017112982374e-05	False	False										PPP6C	-
chr9	ENSG00000119414.7	127842042	-0.22022513968183	0.052062581183980994	False	False	127842052	A	T	-0.2529780140763481	0.06311091635667057	8.209299493827906e-05	25.0	4.008466818111877	4.6149833088275087e-07	5.175235833559974	17.0	8.918017112982374e-05	False	False										PPP6C	-
chr9	ENSG00000119414.7	127860281	-0.10021368666472699	0.0348033319957701	False	False	127860351	AT	AT	-0.0912226657403928	0.06323530127738781	0.15039753324618946	12.0	1.44259082976826	4.6149833088275087e-07	5.175235833559974	17.0	8.918017112982374e-05	False	False										PPP6C	-
chr9	ENSG00000119414.7	127871933	-0.0728486111701482	0.0319331829785849	False	False	127871971	ATCT	AGAT	-0.06857443832180535	0.0629708573083992	0.2772041205797523	9.0	1.0889868941431535	4.6149833088275087e-07	5.175235833559974	17.0	8.918017112982374e-05	False	False										PPP6C	-
chr9	ENSG00000119414.7	127880792	-0.19117588891684198	0.0425296561788241	False	False	127880817	AAAT	ATTT	-0.27677649154175843	0.0601760415398946	6.677207701888383e-06	5.0	4.599446631235545	4.6149833088275087e-07	5.175235833559974	17.0	8.918017112982374e-05	False	False										PPP6C	-
chr9	ENSG00000119414.7	127888672	0.172204665948746	0.0539886056099856	False	False	127888715	GT	AC	0.2548000123319233	0.06534338359408337	0.00012824830987337622	41.0	3.899400341965068	4.6149833088275087e-07	5.175235833559974	17.0	8.918017112982374e-05	False	False										PPP6C	-
chr9	ENSG00000136933.12	127904631	-0.0350275999948591	0.0323951875845445	False	False	127904641	A	T	-0.0317749838880978	0.06547909768370151	0.6279414166361343	27.0	0.4852691165902696	0.02039964782828469	2.333500741566993	11.0	0.4669935602498173	False	False										RABEPK	+
chr9	ENSG00000136933.12	127908149	0.142489980639656	0.05111410138945201	False	False	127908165	A	T	0.14241218003298334	0.06389179560587356	0.026743175707256088	20.0	2.228958799522163	0.02039964782828469	2.333500741566993	11.0	0.4669935602498173	False	False										RABEPK	+
chr9	ENSG00000136933.12	127910087	0.121702953302886	0.05180738907058301	False	False	127910097	A	T	0.11269009815323415	0.06361065425820278	0.07771575511489921	16.0	1.7715601178351728	0.02039964782828469	2.333500741566993	11.0	0.4669935602498173	False	False										RABEPK	+
chr9	ENSG00000136933.12	127912701	-0.0196842773966731	0.0425277769869869	False	False	127912724	GT	AC	0.0010779763928323806	0.0649569425050715	0.9867734796718649	23.0	0.01659524526956018	0.02039964782828469	2.333500741566993	11.0	0.4669935602498173	False	False										RABEPK	+
chr9	ENSG00000136933.12	127931038	0.0691807915338482	0.065013464243011	False	False	127931057	T	A						0.02039964782828469	2.333500741566993	11.0	0.4669935602498173	False	False										RABEPK	+
chr9	ENSG00000136933.12	127934992	0.0133648760558545	0.0247714961255047	False	False	127935056	AC	GT	0.04108910680800766	0.06782709398765194	0.5452860241446678	43.0	0.6057919393611058	0.02039964782828469	2.333500741566993	11.0	0.4669935602498173	False	False										RABEPK	+
chr9	ENSG00000136933.12	127981837	0.0521907761847417	0.0595561639135558	False	False	127981859	ATTT	AAAT						0.02039964782828469	2.333500741566993	11.0	0.4669935602498173	False	False										RABEPK	+
chr9	ENSG00000136933.12	127983439	-0.137730524789233	0.0319083609427977	True	True	127983481	AAAT	ATTT	-0.1336971363880136	0.06331408830944094	0.035729385367822074	15.0	2.111649080921499	0.02039964782828469	2.333500741566993	11.0	0.4669935602498173	False	False										RABEPK	+
chr9	ENSG00000136933.12	127987667	-0.131060751338853	0.0388461553385176	False	False	127987679	A	T	-0.10472550802903294	0.0675111381139295	0.12230304090066108	43.0	1.551233040277024	0.02039964782828469	2.333500741566993	11.0	0.4669935602498173	False	False										RABEPK	+
chr9	ENSG00000136933.12	127871933	-0.0719439178142696	0.0323968969536641	False	False	127871971	ATCT	AGAT	-0.091484871332967	0.06285474680947196	0.14678138574178934	9.0	1.4554966168311823	0.02039964782828469	2.333500741566993	11.0	0.4669935602498173	False	False										RABEPK	+
chr9	ENSG00000136933.12	127880792	-0.12184139508053599	0.0502160363142072	False	False	127880817	AAAT	ATTT	-0.13021226674954628	0.06208927050714635	0.03696272466762215	5.0	2.0971782352404853	0.02039964782828469	2.333500741566993	11.0	0.4669935602498173	False	False										RABEPK	+
chr9	ENSG00000136933.12	127888672	0.00175331182317693	0.0142024049353947	False	False	127888715	GT	AC	0.012259534289666132	0.06756865961176524	0.8561914705205813	41.0	0.18143817503716572	0.02039964782828469	2.333500741566993	11.0	0.4669935602498173	False	False										RABEPK	+
chr9	ENSG00000173611.13	127904631	-0.0014463123723914301	0.0153970775420126	False	False	127904641	A	T	-0.008383144727528815	0.06550987616413786	0.8982849550318766	27.0	0.12796764729831697	0.02024118303726645	2.3375345485977785	23.0	0.7688052560292385	False	False										SCAI	-
chr9	ENSG00000173611.13	127908149	0.0104108512623583	0.0240174276610193	False	False	127908165	A	T	0.007767665415990447	0.06454777505118417	0.9043146697757468	20.0	0.12033978568325485	0.02024118303726645	2.3375345485977785	23.0	0.7688052560292385	False	False										SCAI	-
chr9	ENSG00000173611.13	127910087	0.013948126697469	0.029598976357752996	False	False	127910097	A	T	0.03614931853393054	0.06397659750052341	0.5725658850882573	16.0	0.5650397168063649	0.02024118303726645	2.3375345485977785	23.0	0.7688052560292385	False	False										SCAI	-
chr9	ENSG00000173611.13	127912701	-0.000441142568756051	0.0273512256270947	False	False	127912724	GT	AC	0.05417286832672845	0.06486159559941079	0.4044422447179754	23.0	0.8352071487926911	0.02024118303726645	2.3375345485977785	23.0	0.7688052560292385	False	False										SCAI	-
chr9	ENSG00000173611.13	127931038	0.0285185634515965	0.0378476655288816	False	False	127931057	T	A						0.02024118303726645	2.3375345485977785	23.0	0.7688052560292385	False	False										SCAI	-
chr9	ENSG00000173611.13	127934992	-0.000189142439489627	0.0236673012019058	False	False	127935056	AC	GT	-0.009134492819524607	0.06788159116832382	0.8930804668073369	43.0	0.13456509581329784	0.02024118303726645	2.3375345485977785	23.0	0.7688052560292385	False	False										SCAI	-
chr9	ENSG00000173611.13	127939653	0.0143882201123193	0.0281683156891485	False	False	127939667	AAAC	GTTT	0.025105936614962264	0.06260269028694751	0.6887294046171557	5.0	0.40103606570078637	0.02024118303726645	2.3375345485977785	23.0	0.7688052560292385	False	False										SCAI	-
chr9	ENSG00000173611.13	127981837	0.0162765338739805	0.0339732304194719	False	False	127981859	ATTT	AAAT						0.02024118303726645	2.3375345485977785	23.0	0.7688052560292385	False	False										SCAI	-
chr9	ENSG00000173611.13	127983439	-0.0346733781445105	0.0335124852961553	False	False	127983481	AAAT	ATTT	-0.1252073191623318	0.06338489896858619	0.04935092326467677	15.0	1.9753493529174047	0.02024118303726645	2.3375345485977785	23.0	0.7688052560292385	False	False										SCAI	-
chr9	ENSG00000173611.13	127987667	-0.0437670232798921	0.0348414021415686	False	False	127987679	A	T	0.002090373405875229	0.06788427501409328	0.9754627738843941	43.0	0.03079319040295049	0.02024118303726645	2.3375345485977785	23.0	0.7688052560292385	False	False										SCAI	-
chr9	ENSG00000173611.13	127811419	-0.000218566517479015	0.02091330484202	False	False	127811435	AC	GT	0.007699760337859609	0.06337054646600868	0.9033900242842632	11.0	0.1215037705567157	0.02024118303726645	2.3375345485977785	23.0	0.7688052560292385	False	False										SCAI	-
chr9	ENSG00000173611.13	127820381	0.0395618002366722	0.033475228839614	False	False	127820392	A	T	0.058688397934731774	0.06498225546410935	0.3673698575020091	24.0	0.9031449818965769	0.02024118303726645	2.3375345485977785	23.0	0.7688052560292385	False	False										SCAI	-
chr9	ENSG00000173611.13	127825375	-0.0433723202045063	0.0375442541114333	False	False	127825389	C	G	-0.07449331508084521	0.06437037187273695	0.2483162533308787	20.0	1.1572609092288881	0.02024118303726645	2.3375345485977785	23.0	0.7688052560292385	False	False										SCAI	-
chr9	ENSG00000173611.13	127839990	-0.0578294017476512	0.0335789333995861	False	False	127840013	ATTT	AAAT	-0.10440921813235586	0.062158401331830274	0.09423012945326023	4.0	1.6797281766461656	0.02024118303726645	2.3375345485977785	23.0	0.7688052560292385	False	False										SCAI	-
chr9	ENSG00000173611.13	127842042	-0.0630901920176443	0.034619278857206	False	False	127842052	A	T	-0.06076808084854118	0.0651122513670434	0.3516323834111038	25.0	0.9332818259652279	0.02024118303726645	2.3375345485977785	23.0	0.7688052560292385	False	False										SCAI	-
chr9	ENSG00000173611.13	127860281	-0.0377179939360236	0.0341707641411681	False	False	127860351	AT	AT	-0.06649494556464366	0.06335952273993295	0.2949760333280125	12.0	1.0494862127920446	0.02024118303726645	2.3375345485977785	23.0	0.7688052560292385	False	False										SCAI	-
chr9	ENSG00000173611.13	127871933	-0.00230916354655659	0.0179761321909949	False	False	127871971	ATCT	AGAT	-0.028136105511217698	0.06309445141270634	0.6560276909913579	9.0	0.4459362888691585	0.02024118303726645	2.3375345485977785	23.0	0.7688052560292385	False	False										SCAI	-
chr9	ENSG00000173611.13	127880792	-0.00558730433465	0.025699058408189	False	False	127880817	AAAT	ATTT	-0.014569003916989771	0.0626157827665683	0.8162019532121177	5.0	0.2326730302374887	0.02024118303726645	2.3375345485977785	23.0	0.7688052560292385	False	False										SCAI	-
chr9	ENSG00000173611.13	127888672	0.0058287397827076395	0.0269899156267922	False	False	127888715	GT	AC	0.04783423845665093	0.06749638534652053	0.4792684931116589	41.0	0.7086933353700963	0.02024118303726645	2.3375345485977785	23.0	0.7688052560292385	False	False										SCAI	-
chr9	ENSG00000173611.13	127613599	-0.06083025031272099	0.0383572142302131	False	False	127613617	CTTT	AAAG	-0.048199656226109534	0.06381340122639081	0.4507814048175554	15.0	0.7553218493261565	0.02024118303726645	2.3375345485977785	23.0	0.7688052560292385	False	False										SCAI	-
chr9	ENSG00000173611.13	127616793	0.00510966256106525	0.0200738375238823	False	False	127616811	AC	GT	0.0041619832935161465	0.0624994586818765	0.9469582450669553	4.0	0.06659230945824227	0.02024118303726645	2.3375345485977785	23.0	0.7688052560292385	False	False										SCAI	-
chr9	ENSG00000173611.13	127645384	0.0777402321425462	0.0409104567771027	False	False	127645396	T	A	0.09953517312189833	0.06490886407393431	0.1265075970110403	25.0	1.5334604070181075	0.02024118303726645	2.3375345485977785	23.0	0.7688052560292385	False	False										SCAI	-
chr9	ENSG00000173611.13	127656660	-0.0668338091680657	0.0305864828121325	False	False	127656692	GT	AC	-0.11522208931303285	0.06257452287657908	0.06674442578067076	8.0	1.8413578564601272	0.02024118303726645	2.3375345485977785	23.0	0.7688052560292385	False	False										SCAI	-
chr9	ENSG00000173611.13	127799691	-0.0842339855402186	0.0363613228767009	False	False	127799727	A	T	-0.13384819855330132	0.06423710869410526	0.03825851513072282	22.0	2.0836585156826017	0.02024118303726645	2.3375345485977785	23.0	0.7688052560292385	False	False										SCAI	-
chr9	ENSG00000165219.17	127931038	-0.0800443681891278	0.0540287878601502	False	False	127931057	T	A						3.1805870626056167e-09	6.172334508935202	11.0	6.361317233740485e-07	False	False										GAPVD1	+
chr9	ENSG00000165219.17	127934992	0.0024035098476269698	0.0217880511525052	False	False	127935056	AC	GT	0.04314456593398637	0.06782121204922971	0.5253480709848072	43.0	0.6361515023156592	3.1805870626056167e-09	6.172334508935202	11.0	6.361317233740485e-07	False	False										GAPVD1	+
chr9	ENSG00000165219.17	127939653	0.20160714970387802	0.055336160607274	False	False	127939667	AAAC	GTTT	0.2288019409160894	0.060961243613255035	0.0002162075351949048	5.0	3.75323611125184	3.1805870626056167e-09	6.172334508935202	11.0	6.361317233740485e-07	False	False										GAPVD1	+
chr9	ENSG00000165219.17	127981837	-0.0764658758913464	0.0586636783472158	False	False	127981859	ATTT	AAAT						3.1805870626056167e-09	6.172334508935202	11.0	6.361317233740485e-07	False	False										GAPVD1	+
chr9	ENSG00000165219.17	127983439	0.010243746384986	0.0226017221477983	False	False	127983481	AAAT	ATTT	0.010248243789132723	0.06388430146339766	0.872683358304972	15.0	0.1604188126719117	3.1805870626056167e-09	6.172334508935202	11.0	6.361317233740485e-07	False	False										GAPVD1	+
chr9	ENSG00000165219.17	127987667	-0.11767413320800399	0.0508873037494309	False	False	127987679	A	T	-0.13230108254397854	0.06728769046626795	0.05055048657068801	43.0	1.9662003797009873	3.1805870626056167e-09	6.172334508935202	11.0	6.361317233740485e-07	False	False										GAPVD1	+
chr9	ENSG00000165219.17	128101209	0.00137889033050864	0.0321138203822059	False	False	128101237	GT	AC	0.0421544692618791	0.06370099744982523	0.5087474786817279	14.0	0.6617552463771469	3.1805870626056167e-09	6.172334508935202	11.0	6.361317233740485e-07	False	False										GAPVD1	+
chr9	ENSG00000165219.17	128112115	0.0005917694991841151	0.0227538353103085	False	False	128112141	A	T	0.02297074306130829	0.06818143868549742	0.7365163197572564	45.0	0.336906106767065	3.1805870626056167e-09	6.172334508935202	11.0	6.361317233740485e-07	False	False										GAPVD1	+
chr9	ENSG00000165219.17	128153177	-0.17745390708415804	0.0407280770714713	False	False	128153200	AAAC	GTTT	-0.2693165702661	0.0599569802163774	1.0661470312963914e-05	2.0	4.491830130439683	3.1805870626056167e-09	6.172334508935202	11.0	6.361317233740485e-07	False	False										GAPVD1	+
chr9	ENSG00000165219.17	128162703	-0.14526029699081197	0.0390044897871816	False	False	128162747	ATTT	AAAT	-0.2110658336808161	0.06194476143539215	0.0007648511492493594	11.0	3.407323376343227	3.1805870626056167e-09	6.172334508935202	11.0	6.361317233740485e-07	False	False										GAPVD1	+
chr9	ENSG00000165219.17	128174991	-0.004899251587944371	0.0200341213988912	False	False	128175020	AAAT	ATTT	-0.05261200168712308	0.06290683389827409	0.4037515319457843	8.0	0.8363479518330447	3.1805870626056167e-09	6.172334508935202	11.0	6.361317233740485e-07	False	False										GAPVD1	+
chr9	ENSG00000165219.17	128191465	-0.00034086555405489	0.0178368162911389	False	False	128191491	AC	GT	0.010878700675377577	0.06481653662167264	0.8668529807245962	22.0	0.16783835179092363	3.1805870626056167e-09	6.172334508935202	11.0	6.361317233740485e-07	False	False										GAPVD1	+
chr9	ENSG00000119487.12	128101209	0.00136486402050448	0.0211032970614696	False	False	128101237	GT	AC	-0.016316249789883476	0.06374918395756342	0.7982076212715957	14.0	0.25594444943397054	0.0035188062311577117	2.946041639363388	31.0	0.2795651659320486	False	False										MAPKAP1	-
chr9	ENSG00000119487.12	128112115	-0.0023887956951235897	0.0163829478658141	False	False	128112141	A	T	-0.02536782519427621	0.06817748634211908	0.710195986913304	45.0	0.37208507610531144	0.0035188062311577117	2.946041639363388	31.0	0.2795651659320486	False	False										MAPKAP1	-
chr9	ENSG00000119487.12	128153177	-0.018554198671995	0.0283000433428167	False	False	128153200	AAAC	GTTT	-0.047778373855811816	0.06218618041696665	0.4430046585703655	2.0	0.7683117621222503	0.0035188062311577117	2.946041639363388	31.0	0.2795651659320486	False	False										MAPKAP1	-
chr9	ENSG00000119487.12	128162703	-0.0471838125206136	0.0409524005155914	False	False	128162747	ATTT	AAAT	-0.06287932152792944	0.06324701973784723	0.3210973062673047	11.0	0.9941863156328652	0.0035188062311577117	2.946041639363388	31.0	0.2795651659320486	False	False										MAPKAP1	-
chr9	ENSG00000119487.12	128174991	0.000291246183401542	0.0172371446227056	False	False	128175020	AAAT	ATTT	-0.013175838525547308	0.0629886106257952	0.8344781934649731	8.0	0.20917811005266906	0.0035188062311577117	2.946041639363388	31.0	0.2795651659320486	False	False										MAPKAP1	-
chr9	ENSG00000119487.12	128191465	0.009388189793709091	0.0358427979164684	False	False	128191491	AC	GT	0.10875441641803936	0.064435899909127	0.09276106426717493	22.0	1.6877923109852444	0.0035188062311577117	2.946041639363388	31.0	0.2795651659320486	False	False										MAPKAP1	-
chr9	ENSG00000119487.12	128273433	-0.0649562586379463	0.0446783114176695	False	False	128273484	ATC	ATG	-0.1301192536750138	0.06258282097642111	0.03861884437575662	9.0	2.079152899228335	0.0035188062311577117	2.946041639363388	31.0	0.2795651659320486	False	False										MAPKAP1	-
chr9	ENSG00000119487.12	128298860	0.0166123601363387	0.0305452349648673	False	False	128298885	ATTC	AATG	0.09059327376642096	0.062121785083011985	0.14597408225650313	3.0	1.4583172979553491	0.0035188062311577117	2.946041639363388	31.0	0.2795651659320486	False	False										MAPKAP1	-
chr9	ENSG00000119487.12	128300809	0.00022924829640326802	0.0196678502850795	False	False	128300819	T	A	0.03094714243798609	0.06723505988481454	0.645765785420054	39.0	0.4602828121370603	0.0035188062311577117	2.946041639363388	31.0	0.2795651659320486	False	False										MAPKAP1	-
chr9	ENSG00000119487.12	128325982	0.0447031873535822	0.0345921434400326	False	False	128326009	ATT	AAT	0.1245165077451126	0.0640473665637056	0.05304820141565244	20.0	1.9441315767645266	0.0035188062311577117	2.946041639363388	31.0	0.2795651659320486	False	False										MAPKAP1	-
chr9	ENSG00000119487.12	128328841	-0.014526111265175	0.0427603819673706	False	False	128328882	AAAAAG	CTTTTT	-0.05268113734768441	0.0624132115473582	0.39941818612087054	4.0	0.8440702864282311	0.0035188062311577117	2.946041639363388	31.0	0.2795651659320486	False	False										MAPKAP1	-
chr9	ENSG00000119487.12	128335377	-0.0240448745793731	0.030268173989252002	False	False	128335391	G	C	-0.11041101236865124	0.06685600817897926	0.10006184990851508	39.0	1.6514747945027095	0.0035188062311577117	2.946041639363388	31.0	0.2795651659320486	False	False										MAPKAP1	-
chr9	ENSG00000119487.12	128340704	0.0568850457074154	0.0354127662940736	False	False	128340722	AAAT	ATTT	0.1425084596435196	0.0623511350608242	0.023109788654604998	8.0	2.285579236119777	0.0035188062311577117	2.946041639363388	31.0	0.2795651659320486	False	False										MAPKAP1	-
chr9	ENSG00000119487.12	128342962	0.0391250137240861	0.0343811601117168	False	False	128342973	A	T	0.12722214933442252	0.06526053429481501	0.05245197858389842	29.0	1.9494500115444258	0.0035188062311577117	2.946041639363388	31.0	0.2795651659320486	False	False										MAPKAP1	-
chr9	ENSG00000119487.12	128369922	0.0563715823710439	0.0339709431546991	False	False	128369942	ATTT	AAAT	0.14562454981026687	0.0614745918727177	0.01857731230221581	1.0	2.368857529168807	0.0035188062311577117	2.946041639363388	31.0	0.2795651659320486	False	False										MAPKAP1	-
chr9	ENSG00000119487.12	128391146	0.0690399217455714	0.0335054139792255	True	False	128391187	AAC	GTT	0.16160597863769846	0.06132020860431134	0.008909501038520794	1.0	2.6354440455431876	0.0035188062311577117	2.946041639363388	31.0	0.2795651659320486	False	False										MAPKAP1	-
chr9	ENSG00000119487.12	128399681	-0.0417981516534672	0.0330206649143284	False	False	128399691	A	T	-0.11432447433606488	0.06412649980597537	0.07588341887305841	20.0	1.782796108971661	0.0035188062311577117	2.946041639363388	31.0	0.2795651659320486	False	False										MAPKAP1	-
chr9	ENSG00000119487.12	128458014	0.00764779373822346	0.0350042757979537	False	False	128458024	T	A	0.06507558089603484	0.06523347839989642	0.319513760691592	26.0	0.9975795020021218	0.0035188062311577117	2.946041639363388	31.0	0.2795651659320486	False	False										MAPKAP1	-
chr9	ENSG00000119487.12	128474804	0.00288179165470023	0.024518337574044	False	False	128474821	A	T	0.0052320823543900155	0.07053359614852325	0.9409420553229026	59.0	0.07417858495932592	0.0035188062311577117	2.946041639363388	31.0	0.2795651659320486	False	False										MAPKAP1	-
chr9	ENSG00000119487.12	128477012	0.00315204402356131	0.028419721011417005	False	False	128477036	T	A	-0.021536015824185573	0.0627310281268531	0.7316513185631006	6.0	0.3433072351474295	0.0035188062311577117	2.946041639363388	31.0	0.2795651659320486	False	False										MAPKAP1	-
chr9	ENSG00000119487.12	128481278	-0.0106850972929128	0.0262663290643221	False	False	128481316	AAAT	ATTT	-0.04191633430355177	0.06357255477262214	0.5102876140922487	13.0	0.6593463870293169	0.0035188062311577117	2.946041639363388	31.0	0.2795651659320486	False	False										MAPKAP1	-
chr9	ENSG00000119487.12	128492305	-0.0105106311364177	0.0244994011587153	False	False	128492357	AAAG	CTTT	-0.02002739617512864	0.06323286814315618	0.7517169989715978	10.0	0.31672446250243746	0.0035188062311577117	2.946041639363388	31.0	0.2795651659320486	False	False										MAPKAP1	-
chr9	ENSG00000119487.12	128500569	-0.0127865155684777	0.0279936034850043	False	False	128500579	T	A	-0.056579330148819364	0.06276875117532871	0.3682365343883057	7.0	0.9013932743504686	0.0035188062311577117	2.946041639363388	31.0	0.2795651659320486	False	False										MAPKAP1	-
chr9	ENSG00000119487.12	128502056	-0.00391421495224057	0.0202104022902366	False	False	128502066	T	A	-0.03162600872519536	0.06308786624083244	0.6165986889267684	9.0	0.5013009729076241	0.0035188062311577117	2.946041639363388	31.0	0.2795651659320486	False	False										MAPKAP1	-
chr9	ENSG00000119487.12	128502130	-0.0152291898038852	0.0268467600015241	False	False	128502189	ATCC	ATGG	0.009380251385705056	0.062254541594670476	0.8803492185519113	2.0	0.15067577634381113	0.0035188062311577117	2.946041639363388	31.0	0.2795651659320486	False	False										MAPKAP1	-
chr9	ENSG00000119487.12	128505122	0.00424843262040098	0.0185896910092294	False	False	128505158	ATTT	AAAT	0.024915343926900882	0.06413011547190868	0.6979770672286627	17.0	0.3885123821087568	0.0035188062311577117	2.946041639363388	31.0	0.2795651659320486	False	False										MAPKAP1	-
chr9	ENSG00000119487.12	128515565	0.000790710044853224	0.019542875521002	False	False	128515575	T	A	-0.008819796855231741	0.06550963010108042	0.8930178069967094	27.0	0.13463359267367134	0.0035188062311577117	2.946041639363388	31.0	0.2795651659320486	False	False										MAPKAP1	-
chr9	ENSG00000119487.12	128523486	-0.00149869701863021	0.02632581824696	False	False	128523503	T	A	-0.06487166418827267	0.06712558862235714	0.334889288889316	39.0	0.9664222768046794	0.0035188062311577117	2.946041639363388	31.0	0.2795651659320486	False	False										MAPKAP1	-
chr9	ENSG00000119487.12	128536941	0.00368576280450476	0.0337780807288705	False	False	128536951	T	A	0.061749311702170566	0.06729132804132379	0.35981150182126564	40.0	0.9176414480072401	0.0035188062311577117	2.946041639363388	31.0	0.2795651659320486	False	False										MAPKAP1	-
chr9	ENSG00000119487.12	128564954	-0.00456943221044561	0.022725533423088997	False	False	128564975	T	A	-0.021342544743384304	0.06224309979451965	0.7319603238866741	2.0	0.3428901326225957	0.0035188062311577117	2.946041639363388	31.0	0.2795651659320486	False	False										MAPKAP1	-
chr9	ENSG00000048828.12	96127089	-0.00564333912565715	0.0211733531177444	False	False	96127099	A	T	-0.014429192604452128	0.06336582758890827	0.8200566028147795	11.0	0.22771252508627937	0.02191866568981835	2.3073827799372824	20.0	0.7403475336124203	False	False										FAM120A	+
chr9	ENSG00000048828.12	96135496	0.0139475661644752	0.0370437205715828	False	False	96135552	AC	GT	0.11151020577390716	0.06388152366803597	0.08215338622038358	18.0	1.7455783671249983	0.02191866568981835	2.3073827799372824	20.0	0.7403475336124203	False	False										FAM120A	+
chr9	ENSG00000048828.12	96135900	-0.0060188376664129396	0.0282666022821039	False	False	96135971	GT	AC	-0.055246246827389066	0.06809527703499002	0.4180860239593904	45.0	0.8113080559023408	0.02191866568981835	2.3073827799372824	20.0	0.7403475336124203	False	False										FAM120A	+
chr9	ENSG00000048828.12	96141122	-0.00952246542891489	0.028091834306096998	False	False	96141146	AC	GT	-0.03049256101407553	0.06412019974485555	0.6348199867844437	17.0	0.4755531195381528	0.02191866568981835	2.3073827799372824	20.0	0.7403475336124203	False	False										FAM120A	+
chr9	ENSG00000048828.12	96143688	-0.00376551510717062	0.0369707868190567	False	False	96143715	AAAC	GTTT	-0.0033768605731359373	0.0620170136957677	0.9566180204317758	0.0	0.05445055109718042	0.02191866568981835	2.3073827799372824	20.0	0.7403475336124203	False	False										FAM120A	+
chr9	ENSG00000048828.12	96147952	-0.00151315403928539	0.0368021595608866	False	False	96147962	T	A						0.02191866568981835	2.3073827799372824	20.0	0.7403475336124203	False	False										FAM120A	+
chr9	ENSG00000048828.12	96169401	-0.0173779844572799	0.0387328032957033	False	False	96169439	AGATAT	ATATCT	-0.12596227940131927	0.06261669597012635	0.04532664032846785	9.0	2.0116404650512747	0.02191866568981835	2.3073827799372824	20.0	0.7403475336124203	False	False										FAM120A	+
chr9	ENSG00000048828.12	96188343	0.00951855713969458	0.0231491789573156	False	False	96188355	T	A	0.03328342869411908	0.06707842033515171	0.620253505714031	38.0	0.4961868292041049	0.02191866568981835	2.3073827799372824	20.0	0.7403475336124203	False	False										FAM120A	+
chr9	ENSG00000048828.12	96207568	0.0130687878481407	0.0249164517999298	False	False	96207583	A	T	0.0736700702417076	0.062088106962324564	0.23650027003428345	2.0	1.18654076998049	0.02191866568981835	2.3073827799372824	20.0	0.7403475336124203	False	False										FAM120A	+
chr9	ENSG00000048828.12	96209983	-0.003978066408480621	0.0222315656547673	False	False	96209998	A	T	0.017138590558409803	0.06361913077416416	0.7878516716749658	13.0	0.2693936611496398	0.02191866568981835	2.3073827799372824	20.0	0.7403475336124203	False	False										FAM120A	+
chr9	ENSG00000048828.12	96254093	0.0185245630833787	0.0301738855468735	False	False	96254103	T	A	0.08744778916407532	0.06338472223521438	0.16894669382331318	13.0	1.3796351246845462	0.02191866568981835	2.3073827799372824	20.0	0.7403475336124203	False	False										FAM120A	+
chr9	ENSG00000048828.12	96259884	0.0036052044524954897	0.022148759393505003	False	False	96259911	A	T	0.042263718390488716	0.0653136344618378	0.5182087633843124	26.0	0.6470887547252182	0.02191866568981835	2.3073827799372824	20.0	0.7403475336124203	False	False										FAM120A	+
chr9	ENSG00000048828.12	96264842	0.0205636371853683	0.0318123755765342	False	False	96264887	AC	GT	0.07288243181413769	0.06931995938225702	0.29430455005927325	53.0	1.05139172705275	0.02191866568981835	2.3073827799372824	20.0	0.7403475336124203	False	False										FAM120A	+
chr9	ENSG00000048828.12	96300322	0.0696436064867086	0.0416100696971776	True	False	96300333	T	A	0.15147591969220914	0.06679400096628456	0.024316430085707972	41.0	2.2678072506641618	0.02191866568981835	2.3073827799372824	20.0	0.7403475336124203	False	False										FAM120A	+
chr9	ENSG00000048828.12	96345858	0.0280109297631573	0.033706456784313	False	False	96345868	T	A	0.005062076072872018	0.06441483732154521	0.9374274828878256	19.0	0.07858556014980225	0.02191866568981835	2.3073827799372824	20.0	0.7403475336124203	False	False										FAM120A	+
chr9	ENSG00000048828.12	96356469	0.0020139099891408898	0.0272173267636399	False	False	96356479	C	G	0.07505641144595925	0.0641011125050393	0.24278801440687495	18.0	1.17090653364337	0.02191866568981835	2.3073827799372824	20.0	0.7403475336124203	False	False										FAM120A	+
chr9	ENSG00000048828.12	96386760	-0.0133934586005743	0.0265323878300379	False	False	96386816	ATGGTG	ACCATC	-0.030636710505789932	0.06385766672745752	0.6318221042102872	15.0	0.4797655798566276	0.02191866568981835	2.3073827799372824	20.0	0.7403475336124203	False	False										FAM120A	+
chr9	ENSG00000048828.12	96386900	-0.0047763783480941294	0.0331236784555191	False	False	96386918	ATG	ATC	0.054384181147491086	0.06472444373634006	0.40161613986341216	22.0	0.8402417696941387	0.02191866568981835	2.3073827799372824	20.0	0.7403475336124203	False	False										FAM120A	+
chr9	ENSG00000048828.12	96424934	0.006957821859457721	0.0292264727506391	False	False	96425017	ATGG	ATCC	-0.05508475465358475	0.066418013529915	0.4077732031328466	34.0	0.8293646817481872	0.02191866568981835	2.3073827799372824	20.0	0.7403475336124203	False	False										FAM120A	+
chr9	ENSG00000048828.12	96426050	-0.009052384621182309	0.0319907071338469	False	False	96426065	AC	GT	-0.08429144622911454	0.06203571589713911	0.17541039895984886	2.0	1.3587567260266242	0.02191866568981835	2.3073827799372824	20.0	0.7403475336124203	False	False										FAM120A	+
chr9	ENSG00000165238.12	96127089	0.0463053126668052	0.0365140359749228	False	False	96127099	A	T	0.08918610559011401	0.0631198846134333	0.15891516261999936	11.0	1.4129636981486693	1.7143422288752555e-05	4.400960317643996	19.0	0.002419586066007596	False	False										WNK2	+
chr9	ENSG00000165238.12	96135496	0.0270729992217568	0.0425840239646127	False	False	96135552	AC	GT	-0.032122944969306316	0.06424926009820932	0.6175478557954605	18.0	0.49997377277503635	1.7143422288752555e-05	4.400960317643996	19.0	0.002419586066007596	False	False										WNK2	+
chr9	ENSG00000165238.12	96135900	-0.00835848624004263	0.0249878427701542	False	False	96135971	GT	AC	-0.024665829382100855	0.06817868441569787	0.7178701576117406	45.0	0.3617821257991544	1.7143422288752555e-05	4.400960317643996	19.0	0.002419586066007596	False	False										WNK2	+
chr9	ENSG00000165238.12	96141122	-0.00275425128947995	0.0356324170605372	False	False	96141146	AC	GT	-0.032264161412864485	0.06411663189171073	0.6152721069329508	17.0	0.5032104847203575	1.7143422288752555e-05	4.400960317643996	19.0	0.002419586066007596	False	False										WNK2	+
chr9	ENSG00000165238.12	96143688	0.00276448472843867	0.0196497290381396	False	False	96143715	AAAC	GTTT	-0.02748911866200588	0.06199393110356685	0.6578334082873364	0.0	0.44341628563742236	1.7143422288752555e-05	4.400960317643996	19.0	0.002419586066007596	False	False										WNK2	+
chr9	ENSG00000165238.12	96147952	0.0117530420480954	0.039518619650188	False	False	96147962	T	A						1.7143422288752555e-05	4.400960317643996	19.0	0.002419586066007596	False	False										WNK2	+
chr9	ENSG00000165238.12	96169401	-0.0030364826654365397	0.0189604902555717	False	False	96169439	AGATAT	ATATCT	-0.012337805706665069	0.06311463606059324	0.8451734042369201	9.0	0.1954824819843713	1.7143422288752555e-05	4.400960317643996	19.0	0.002419586066007596	False	False										WNK2	+
chr9	ENSG00000165238.12	96170387	0.00930288505771424	0.0416509482660118	False	False	96170414	GT	AC	0.03232643398334493	0.06576078258880665	0.6234857500894189	29.0	0.4915761752027464	1.7143422288752555e-05	4.400960317643996	19.0	0.002419586066007596	False	False										WNK2	+
chr9	ENSG00000165238.12	95867444	0.00727076472960618	0.0247838265064729	False	False	95867503	GT	AC	0.07141537685790254	0.06359487643460515	0.2625434087493615	14.0	1.1229737498010433	1.7143422288752555e-05	4.400960317643996	19.0	0.002419586066007596	False	False										WNK2	+
chr9	ENSG00000165238.12	95888177	0.00154292961177811	0.0192384275934664	False	False	95888203	AAAAC	GTTTT	0.03339493949976352	0.06222255560821865	0.5919363073834594	2.0	0.5367015091767231	1.7143422288752555e-05	4.400960317643996	19.0	0.002419586066007596	False	False										WNK2	+
chr9	ENSG00000165238.12	95898674	-0.0321137549677792	0.0412087857181863	False	False	95898692	T	A	-0.06349368514019336	0.06362902364638606	0.31932147248521997	14.0	0.9978730067123954	1.7143422288752555e-05	4.400960317643996	19.0	0.002419586066007596	False	False										WNK2	+
chr9	ENSG00000165238.12	95905435	-0.00880715238985877	0.0269643342023401	False	False	95905447	A	T	-0.06278613124053539	0.06713456136050322	0.3506915092043005	39.0	0.9352281443142622	1.7143422288752555e-05	4.400960317643996	19.0	0.002419586066007596	False	False										WNK2	+
chr9	ENSG00000165238.12	95906142	0.0131023827747204	0.0275714176405786	False	False	95906182	AC	GT	0.047592809187512894	0.06447657599578444	0.4611498724300184	20.0	0.7381410760804757	1.7143422288752555e-05	4.400960317643996	19.0	0.002419586066007596	False	False										WNK2	+
chr9	ENSG00000165238.12	95907422	0.00153461111351065	0.0204211382784462	False	False	95907434	T	A	0.019172971558554925	0.06899387126548392	0.7813672573897632	50.0	0.2778938361753695	1.7143422288752555e-05	4.400960317643996	19.0	0.002419586066007596	False	False										WNK2	+
chr9	ENSG00000165238.12	95964608	0.0119063242038376	0.0342491187678372	False	False	95964649	GT	AC	0.0168096865947333	0.0710568642124034	0.8132375261342739	62.0	0.23656668192513725	1.7143422288752555e-05	4.400960317643996	19.0	0.002419586066007596	False	False										WNK2	+
chr9	ENSG00000165238.12	95979249	0.0463906947778079	0.0422192566686279	False	False	95979259	T	A	0.028734454493909607	0.06548512693979923	0.6612177045959409	27.0	0.4387935984353412	1.7143422288752555e-05	4.400960317643996	19.0	0.002419586066007596	False	False										WNK2	+
chr9	ENSG00000165238.12	95988187	-0.0425301184597915	0.049640909551984	False	False	95988239	GTGTT	AACAC	-0.1073409612704082	0.061897574749096115	0.08408225968172492	2.0	1.7341707119466048	1.7143422288752555e-05	4.400960317643996	19.0	0.002419586066007596	False	False										WNK2	+
chr9	ENSG00000165238.12	96073896	-0.000680648819119987	0.0204199816420372	False	False	96073922	GT	AC	0.00021012040049247715	0.06593804588397713	0.9974602006188338	30.0	0.003186633720723231	1.7143422288752555e-05	4.400960317643996	19.0	0.002419586066007596	False	False										WNK2	+
chr9	ENSG00000165238.12	96078066	-0.009781495532653709	0.0227544698840257	False	False	96078106	GT	AC	-0.05436600942790098	0.06527536468778583	0.4057663006159512	26.0	0.8328717838335389	1.7143422288752555e-05	4.400960317643996	19.0	0.002419586066007596	False	False										WNK2	+
chr9	ENSG00000188938.11	96127089	0.000687911825570083	0.0179044710716155	False	False	96127099	A	T	-0.00420950523063306	0.06337186357235672	0.9470924030119244	11.0	0.06642546065931502	0.020388447528007284	2.3335401677107934	14.0	0.554491932801386	False	False										FAM120AOS	-
chr9	ENSG00000188938.11	96135496	-0.0370436593500705	0.0307927216428624	False	False	96135552	AC	GT	-0.10416427899428177	0.06393274497539789	0.1045549441627305	18.0	1.6292790030267819	0.020388447528007284	2.3335401677107934	14.0	0.554491932801386	False	False										FAM120AOS	-
chr9	ENSG00000188938.11	96135900	-0.0135911557680702	0.0308647654511257	False	False	96135971	GT	AC	0.016983076034833608	0.06818959803127571	0.8035546863512826	45.0	0.24905669669799466	0.020388447528007284	2.3335401677107934	14.0	0.554491932801386	False	False										FAM120AOS	-
chr9	ENSG00000188938.11	96141122	0.00148156088232485	0.0182703985146453	False	False	96141146	AC	GT	0.027796851311083427	0.0641252418812271	0.6650524416804895	17.0	0.433477527657031	0.020388447528007284	2.3335401677107934	14.0	0.554491932801386	False	False										FAM120AOS	-
chr9	ENSG00000188938.11	96143688	-0.0007910075944424941	0.0195327654988725	False	False	96143715	AAAC	GTTT	0.03064969647599748	0.0619882307720875	0.6214102942485348	0.0	0.49444380157722845	0.020388447528007284	2.3335401677107934	14.0	0.554491932801386	False	False										FAM120AOS	-
chr9	ENSG00000188938.11	96147952	0.0374322710391914	0.0422046526484123	False	False	96147962	T	A						0.020388447528007284	2.3335401677107934	14.0	0.554491932801386	False	False										FAM120AOS	-
chr9	ENSG00000188938.11	96169401	-0.0026342625379203698	0.017458209738693	False	False	96169439	AGATAT	ATATCT	-0.021922624890627785	0.0631042708386628	0.7285795629394397	9.0	0.34740318839396533	0.020388447528007284	2.3335401677107934	14.0	0.554491932801386	False	False										FAM120AOS	-
chr9	ENSG00000188938.11	96170387	-0.0151560906973604	0.0285262253436766	False	False	96170414	GT	AC	-0.018160162677513605	0.0657843192572248	0.7827517873970308	29.0	0.27605610094565436	0.020388447528007284	2.3335401677107934	14.0	0.554491932801386	False	False										FAM120AOS	-
chr9	ENSG00000188938.11	96188343	-0.0090741189408679	0.0241907882632448	False	False	96188355	T	A	0.00793191103064382	0.06711349419189819	0.9060267278259532	38.0	0.11818653053533526	0.020388447528007284	2.3335401677107934	14.0	0.554491932801386	False	False										FAM120AOS	-
chr9	ENSG00000188938.11	96209983	0.008863505199780691	0.0226416587039422	False	False	96209998	A	T	-0.016975880141313057	0.06361930739368937	0.7898185756271687	13.0	0.2668353497824617	0.020388447528007284	2.3335401677107934	14.0	0.554491932801386	False	False										FAM120AOS	-
chr9	ENSG00000188938.11	96254093	0.0242601735130183	0.0428660262431436	False	False	96254103	T	A	0.10747965540448702	0.0632598946085683	0.0905750103035115	13.0	1.6990173010805067	0.020388447528007284	2.3335401677107934	14.0	0.554491932801386	False	False										FAM120AOS	-
chr9	ENSG00000188938.11	96259884	-0.0906564277193525	0.0312697670276233	False	False	96259911	A	T	-0.10582021767918008	0.06500499920059832	0.10489638190491132	26.0	1.6278781475349373	0.020388447528007284	2.3335401677107934	14.0	0.554491932801386	False	False										FAM120AOS	-
chr9	ENSG00000188938.11	96264842	0.0328916947907532	0.0414980010357727	False	False	96264887	AC	GT	0.12180806059484332	0.06898724927255638	0.07892707466303465	53.0	1.765660493486286	0.020388447528007284	2.3335401677107934	14.0	0.554491932801386	False	False										FAM120AOS	-
chr9	ENSG00000188938.11	96300322	-0.0215369577956336	0.0380500978469084	False	False	96300333	T	A	0.06342312237327072	0.06743769346753438	0.3480127494542253	41.0	0.9404699228600346	0.020388447528007284	2.3335401677107934	14.0	0.554491932801386	False	False										FAM120AOS	-
chr9	ENSG00000204352.2	96127089	0.009663296086023409	0.0423654472742237	False	False	96127099	A	T										False	False										C9orf129	-
chr9	ENSG00000204352.2	96135496	0.00423105036848635	0.0392729103972833	False	False	96135552	AC	GT										False	False										C9orf129	-
chr9	ENSG00000204352.2	96135900	0.0134286108481263	0.0465909428834753	False	False	96135971	GT	AC										False	False										C9orf129	-
chr9	ENSG00000204352.2	96141122	0.00117069886456652	0.0382250417380693	False	False	96141146	AC	GT										False	False										C9orf129	-
chr9	ENSG00000204352.2	96143688	0.0288398505760788	0.0509317624948294	True	False	96143715	AAAC	GTTT										False	False										C9orf129	-
chr9	ENSG00000204352.2	96147952	-0.00490992634256306	0.0399546362757274	False	False	96147962	T	A										False	False										C9orf129	-
chr9	ENSG00000204352.2	96169401	0.0274401203897114	0.0533188058641143	False	False	96169439	AGATAT	ATATCT										False	False										C9orf129	-
chr9	ENSG00000204352.2	96170387	-0.0073558097562638905	0.0413353919868168	False	False	96170414	GT	AC										False	False										C9orf129	-
chr9	ENSG00000204352.2	96188343	0.00429740217343526	0.0418764220078106	False	False	96188355	T	A										False	False										C9orf129	-
chr9	ENSG00000204352.2	96207568	-0.0059213112350077896	0.0390800286595912	False	False	96207583	A	T										False	False										C9orf129	-
chr9	ENSG00000204352.2	96073896	0.00233996375811546	0.0404792728254162	False	False	96073922	GT	AC										False	False										C9orf129	-
chr9	ENSG00000204352.2	96076729	0.00828081806608858	0.0412858818784915	False	False	96076740	A	T										False	False										C9orf129	-
chr9	ENSG00000204352.2	96078066	-0.0202336512439541	0.0518253763185285	False	False	96078106	GT	AC										False	False										C9orf129	-
chr9	ENSG00000197724.6	96254093	0.0114820553727428	0.0231221172786622	False	False	96254103	T	A	0.05224069426427473	0.06354159305547406	0.4117846981448921	13.0	0.8221495834809611	0.03072219115071608	2.17272473412862	15.0	0.7639116466416389	False	False										PHF2	+
chr9	ENSG00000197724.6	96259884	-0.00929019661499773	0.0219205891452356	False	False	96259911	A	T	-0.040545822408756885	0.06531828830843299	0.5353733437409532	26.0	0.6207422677290546	0.03072219115071608	2.17272473412862	15.0	0.7639116466416389	False	False										PHF2	+
chr9	ENSG00000197724.6	96264842	0.000357324436930104	0.0228172975811245	False	False	96264887	AC	GT	-0.008210029418788744	0.06950246217502676	0.9060825776848452	53.0	0.1181257348568973	0.03072219115071608	2.17272473412862	15.0	0.7639116466416389	False	False										PHF2	+
chr9	ENSG00000197724.6	96300322	0.00716378054270931	0.0216221517629644	False	False	96300333	T	A	0.040482456929871534	0.06751834422408626	0.549407880143287	41.0	0.5995771578093582	0.03072219115071608	2.17272473412862	15.0	0.7639116466416389	False	False										PHF2	+
chr9	ENSG00000197724.6	96345858	-0.0491074564789115	0.0405449651327459	False	False	96345868	T	A	-0.13442112804898862	0.06383104515075327	0.036248682086018016	19.0	2.1058895045744417	0.03072219115071608	2.17272473412862	15.0	0.7639116466416389	False	False										PHF2	+
chr9	ENSG00000197724.6	96356469	0.0634794440617811	0.0379911486545706	False	False	96356479	C	G	0.12874212262608445	0.06374748304419531	0.044531002872500836	18.0	2.0195640122266347	0.03072219115071608	2.17272473412862	15.0	0.7639116466416389	False	False										PHF2	+
chr9	ENSG00000197724.6	96386760	0.00582724552779964	0.0271676575397638	False	False	96386816	ATGGTG	ACCATC	0.03179101548263116	0.06385536371233845	0.6190294689400329	15.0	0.49785975107504316	0.03072219115071608	2.17272473412862	15.0	0.7639116466416389	False	False										PHF2	+
chr9	ENSG00000197724.6	96386900	0.0958492581863679	0.033002556754133	True	False	96386918	ATG	ATC	0.12252986019015	0.06433193965289168	0.05803117088767831	22.0	1.9046504870095637	0.03072219115071608	2.17272473412862	15.0	0.7639116466416389	False	False										PHF2	+
chr9	ENSG00000197724.6	96424934	-0.0942811929356036	0.0335674229515049	False	False	96425017	ATGG	ATCC	-0.08721945988922446	0.06626551465745174	0.1894363063048414	34.0	1.3162119141470576	0.03072219115071608	2.17272473412862	15.0	0.7639116466416389	False	False										PHF2	+
chr9	ENSG00000197724.6	96426050	-0.0926903981144113	0.0347499185539472	False	False	96426065	AC	GT	-0.09737572848366624	0.061961414834583874	0.11727947965571547	2.0	1.5715543091394324	0.03072219115071608	2.17272473412862	15.0	0.7639116466416389	False	False										PHF2	+
chr9	ENSG00000197724.6	96474220	-0.0324378865780959	0.0308666473980073	False	False	96474266	GT	AC	-0.03962971421247797	0.06632019133446987	0.5507350092604221	33.0	0.5975512647817175	0.03072219115071608	2.17272473412862	15.0	0.7639116466416389	False	False										PHF2	+
chr9	ENSG00000197724.6	96504995	-0.00559745471783428	0.0221346717701728	False	False	96505028	AC	GT	-0.03747772205790148	0.06799358018270403	0.5820697024131174	44.0	0.5511950092522843	0.03072219115071608	2.17272473412862	15.0	0.7639116466416389	False	False										PHF2	+
chr9	ENSG00000197724.6	96531802	-0.024000780321934	0.0318676258641982	False	False	96531829	GT	AC	-0.11675155574428896	0.06726536092876832	0.08403235300855147	42.0	1.735686156027986	0.03072219115071608	2.17272473412862	15.0	0.7639116466416389	False	False										PHF2	+
chr9	ENSG00000197724.6	96533928	-0.0043560161871240705	0.0234464265135689	False	False	96533938	A	T	-0.05093820053833168	0.0641989836601769	0.4282973329316727	18.0	0.7934424757868717	0.03072219115071608	2.17272473412862	15.0	0.7639116466416389	False	False										PHF2	+
chr9	ENSG00000050555.13	133792485	-0.015507097088924	0.0420812629695847	False	False	133792503	AAAAC	GTTTT	-0.1229326762780316	0.062025938283383215	0.048553607229116384	4.0	1.9819559313456663	0.01810743909592609	2.3807518371390364	20.0	0.6523075371804236	False	False										LAMC3	+
chr9	ENSG00000050555.13	133812360	-0.00677608485843244	0.0255092792026475	False	False	133812387	GT	AC	0.03698198887425942	0.06270265828730795	0.5558494470477813	6.0	0.5897993782784355	0.01810743909592609	2.3807518371390364	20.0	0.6523075371804236	False	False										LAMC3	+
chr9	ENSG00000050555.13	133819311	-0.00576331324889603	0.0188754368534139	False	False	133819340	GT	AC	-0.03827898819628645	0.06294790990461706	0.5436649825699961	8.0	0.608105785470707	0.01810743909592609	2.3807518371390364	20.0	0.6523075371804236	False	False										LAMC3	+
chr9	ENSG00000050555.13	133822625	-0.00295253938180041	0.0199842609394635	False	False	133822663	ATTC	AATG	-0.008172734585696673	0.06274348497751453	0.8964667461491054	6.0	0.1302563061109141	0.01810743909592609	2.3807518371390364	20.0	0.6523075371804236	False	False										LAMC3	+
chr9	ENSG00000050555.13	133827375	-0.00828161617764254	0.0365567346751474	False	False	133827392	AAAT	ATTT						0.01810743909592609	2.3807518371390364	20.0	0.6523075371804236	False	False										LAMC3	+
chr9	ENSG00000050555.13	133829200	-0.0102261867252969	0.0242788435352936	False	False	133829235	GTTT	AAAC	-0.07682903429903334	0.061834061421513764	0.2151703251670218	0.0	1.2425034444252503	0.01810743909592609	2.3807518371390364	20.0	0.6523075371804236	False	False										LAMC3	+
chr9	ENSG00000050555.13	133843442	0.0041510036676429	0.0232333341948944	False	False	133843458	T	A	0.04034786165041285	0.0640977921225093	0.5296304732776961	17.0	0.6294735015723552	0.01810743909592609	2.3807518371390364	20.0	0.6523075371804236	False	False										LAMC3	+
chr9	ENSG00000050555.13	133861334	-0.0275508212063128	0.0407329019382724	False	False	133861372	ATTT	AAAT	-0.14393579731088815	0.0627125297733412	0.0225556057105536	11.0	2.2951680921038937	0.01810743909592609	2.3807518371390364	20.0	0.6523075371804236	False	False										LAMC3	+
chr9	ENSG00000050555.13	133878124	-0.024134956822862	0.0315097889741541	False	False	133878142	AT	AT	-0.022892249378668416	0.06322897895485545	0.7176181761642758	10.0	0.36205312432789943	0.01810743909592609	2.3807518371390364	20.0	0.6523075371804236	False	False										LAMC3	+
chr9	ENSG00000050555.13	133897603	-0.0594679248357884	0.0326065987425123	False	False	133897631	AC	GT	-0.142552096418588	0.06628106006167862	0.03257369432235644	37.0	2.1507214321245685	0.01810743909592609	2.3807518371390364	20.0	0.6523075371804236	False	False										LAMC3	+
chr9	ENSG00000050555.13	133897940	-0.00558429317951353	0.0372543759622426	False	False	133897964	ATTT	AAAT						0.01810743909592609	2.3807518371390364	20.0	0.6523075371804236	False	False										LAMC3	+
chr9	ENSG00000050555.13	133910327	-0.0171494990759817	0.0326714620473491	False	False	133910352	ATTT	AAAT	-0.1101168892461952	0.0618786719434369	0.07632487659926396	2.0	1.7795612896613666	0.01810743909592609	2.3807518371390364	20.0	0.6523075371804236	False	False										LAMC3	+
chr9	ENSG00000050555.13	133933481	0.0038093883720566	0.0197280750520251	False	False	133933515	ATTTTT	AAAAAT	0.03611026471447573	0.062337603767795825	0.5629148161576483	3.0	0.5792693740520489	0.01810743909592609	2.3807518371390364	20.0	0.6523075371804236	False	False										LAMC3	+
chr9	ENSG00000050555.13	133936033	0.00568732855855323	0.0396805631251673	False	False	133936059	AAT	ATT	0.08061921469865653	0.062054631538924473	0.1950470393930927	2.0	1.299165150115946	0.01810743909592609	2.3807518371390364	20.0	0.6523075371804236	False	False										LAMC3	+
chr9	ENSG00000050555.13	133941880	0.030560278587146	0.0290536537577778	False	False	133941904	AAT	ATT	0.1045816450271302	0.06277331250652225	0.09695672771629972	9.0	1.6660208112526163	0.01810743909592609	2.3807518371390364	20.0	0.6523075371804236	False	False										LAMC3	+
chr9	ENSG00000050555.13	133947528	-0.0025635195071996397	0.0331859632494069	False	False	133947542	AGGG	CCCT	-0.06553602895607237	0.062487803638497326	0.29527185423225805	5.0	1.0487811243168275	0.01810743909592609	2.3807518371390364	20.0	0.6523075371804236	False	False										LAMC3	+
chr9	ENSG00000050555.13	133962277	0.0181710510426231	0.0354374810916804	False	False	133962296	A	T	-0.04875481104791024	0.06925506675437057	0.4822269458992288	52.0	0.7039890845940655	0.01810743909592609	2.3807518371390364	20.0	0.6523075371804236	False	False										LAMC3	+
chr9	ENSG00000050555.13	133991051	-0.0134889526169811	0.0292574212313075	False	False	133991061	T	A	-0.10923589732958952	0.06612095107749139	0.09991060552967182	34.0	1.6520617981064574	0.01810743909592609	2.3807518371390364	20.0	0.6523075371804236	False	False										LAMC3	+
chr9	ENSG00000050555.13	133997855	0.0204843529256172	0.028011327816684	False	False	133997871	T	A	-0.006214772564498508	0.06362724751172966	0.9222698155134548	13.0	0.09767470396001049	0.01810743909592609	2.3807518371390364	20.0	0.6523075371804236	False	False										LAMC3	+
chr9	ENSG00000050555.13	134030213	-0.0207933117614485	0.027329558812933998	False	False	134030230	GT	AC	-0.08567843299674334	0.0626382804232704	0.17257943673558246	7.0	1.3678286252078118	0.01810743909592609	2.3807518371390364	20.0	0.6523075371804236	False	False										LAMC3	+
chr9	ENSG00000050555.13	134046177	-0.0190617083540287	0.0271921230688576	False	False	134046211	ATT	AAT	-0.0863800001494141	0.06444284859175628	0.18138404805407105	21.0	1.3404125056083274	0.01810743909592609	2.3807518371390364	20.0	0.6523075371804236	False	False										LAMC3	+
chr9	ENSG00000097007.13	133792485	-0.00131513334749226	0.0227730009345717	False	False	133792503	AAAAC	GTTTT	-0.009464063394106293	0.06249720092182354	0.8797543724525111	4.0	0.15143179621667688	0.0074480625435234295	2.699442508804087	26.0	0.42158478286272705	False	False										ABL1	+
chr9	ENSG00000097007.13	133812360	-0.00756718613415465	0.0224570030414015	False	False	133812387	GT	AC	-0.07561625688970516	0.06256593944250181	0.2279462368739694	6.0	1.2085850154810927	0.0074480625435234295	2.699442508804087	26.0	0.42158478286272705	False	False										ABL1	+
chr9	ENSG00000097007.13	133819311	0.0011440016934513699	0.0290549268906968	False	False	133819340	GT	AC	-0.07408899246595214	0.06282094804028407	0.2393640535842683	8.0	1.1793676277926022	0.0074480625435234295	2.699442508804087	26.0	0.42158478286272705	False	False										ABL1	+
chr9	ENSG00000097007.13	133822625	-0.0121305522157496	0.0266363787760664	False	False	133822663	ATTC	AATG	-0.06784932255699141	0.0626009883141449	0.27946441539014594	6.0	1.0838378815444458	0.0074480625435234295	2.699442508804087	26.0	0.42158478286272705	False	False										ABL1	+
chr9	ENSG00000097007.13	133827375	0.00240190019739227	0.0347414037186042	False	False	133827392	AAAT	ATTT						0.0074480625435234295	2.699442508804087	26.0	0.42158478286272705	False	False										ABL1	+
chr9	ENSG00000097007.13	133829200	0.008477074826091809	0.0245962066430199	False	False	133829235	GTTT	AAAC	0.062049930902542176	0.06189786270931118	0.3170550814465582	0.0	1.0024567600006669	0.0074480625435234295	2.699442508804087	26.0	0.42158478286272705	False	False										ABL1	+
chr9	ENSG00000097007.13	133843442	0.00492704664138256	0.0191325263606187	False	False	133843458	T	A	0.03568405062123454	0.06410917413247175	0.5783035632517843	17.0	0.5566137936436201	0.0074480625435234295	2.699442508804087	26.0	0.42158478286272705	False	False										ABL1	+
chr9	ENSG00000097007.13	133861334	-0.0047080394886758895	0.0232591272308605	False	False	133861372	ATTT	AAAT	-0.03706229273982302	0.06332888548501839	0.5589195607852655	11.0	0.5852351964821927	0.0074480625435234295	2.699442508804087	26.0	0.42158478286272705	False	False										ABL1	+
chr9	ENSG00000097007.13	133504150	-0.014980516460759	0.0291985091407724	False	False	133504173	T	A	-0.10460275075394332	0.06191574246395831	0.09234370780353622	2.0	1.6894370735331727	0.0074480625435234295	2.699442508804087	26.0	0.42158478286272705	False	False										ABL1	+
chr9	ENSG00000097007.13	133522026	0.0138012740462116	0.0266414541564922	False	False	133522049	CTTT	AAAG	0.0709571212401532	0.06234246041727987	0.2561081779575547	4.0	1.1381828815419281	0.0074480625435234295	2.699442508804087	26.0	0.42158478286272705	False	False										ABL1	+
chr9	ENSG00000097007.13	133575712	0.0054246962301297795	0.0251917437858433	False	False	133575759	ATTT	AAAT	-0.01807733270988814	0.06725628736583449	0.7883475823834637	39.0	0.26878279218057527	0.0074480625435234295	2.699442508804087	26.0	0.42158478286272705	False	False										ABL1	+
chr9	ENSG00000097007.13	133577968	0.00709362619843861	0.0292639341495522	False	False	133578000	GTTTT	AAAAC	0.07507589995831684	0.06208157952609805	0.2276506116353337	2.0	1.2093104030440494	0.0074480625435234295	2.699442508804087	26.0	0.42158478286272705	False	False										ABL1	+
chr9	ENSG00000097007.13	133591413	-0.00344715674043795	0.0225747348743741	False	False	133591429	AC	GT	-0.05578001806394662	0.06391876855594253	0.3837007050148125	16.0	0.8726704115885341	0.0074480625435234295	2.699442508804087	26.0	0.42158478286272705	False	False										ABL1	+
chr9	ENSG00000097007.13	133597780	-0.0056439462237289	0.0234722972796673	False	False	133597794	A	T	-0.06862930646865982	0.06235263935038746	0.27207677075260195	4.0	1.1006640165302537	0.0074480625435234295	2.699442508804087	26.0	0.42158478286272705	False	False										ABL1	+
chr9	ENSG00000097007.13	133645547	0.00452478216064615	0.0316060310515161	False	False	133645573	CT	AG	0.09911943184822374	0.06708797948928652	0.14098397718472988	40.0	1.4774544203414623	0.0074480625435234295	2.699442508804087	26.0	0.42158478286272705	False	False										ABL1	+
chr9	ENSG00000097007.13	133646602	0.009018104428404141	0.021202465997114	False	False	133646655	ATGT	ACAT	0.041477119797568365	0.06383267823254803	0.5164438823562678	15.0	0.6497787801800137	0.0074480625435234295	2.699442508804087	26.0	0.42158478286272705	False	False										ABL1	+
chr9	ENSG00000097007.13	133664913	0.00620401131089	0.0287093989509984	False	False	133664934	AC	GT	0.036383508215711534	0.06307764899004423	0.5645880721563052	9.0	0.576805077523642	0.0074480625435234295	2.699442508804087	26.0	0.42158478286272705	False	False										ABL1	+
chr9	ENSG00000097007.13	133665848	-0.00572820403513755	0.0272134581244372	False	False	133665888	ATTT	AAAT	-0.01514238511067746	0.06454232165064132	0.814710143985838	20.0	0.23461172023902552	0.0074480625435234295	2.699442508804087	26.0	0.42158478286272705	False	False										ABL1	+
chr9	ENSG00000097007.13	133672154	0.000628933629547058	0.0241854367503646	False	False	133672171	A	T	-0.009981108708613393	0.06324240278385837	0.8747236359370958	10.0	0.15782304702630484	0.0074480625435234295	2.699442508804087	26.0	0.42158478286272705	False	False										ABL1	+
chr9	ENSG00000097007.13	133675261	-0.0192699515003879	0.0320039765406177	False	False	133675272	T	A	-0.02050475005363796	0.06480674422916985	0.7519774563350676	22.0	0.31639839799896424	0.0074480625435234295	2.699442508804087	26.0	0.42158478286272705	False	False										ABL1	+
chr9	ENSG00000097007.13	133675849	0.0129596441923722	0.0249267678256402	False	False	133675859	A	T	0.03125345481283342	0.06619426558491083	0.6372731049495935	32.0	0.472147466803495	0.0074480625435234295	2.699442508804087	26.0	0.42158478286272705	False	False										ABL1	+
chr9	ENSG00000097007.13	133701543	0.00698663094103892	0.0247887421467487	False	False	133701554	T	A	0.06703949667727067	0.06607762931573721	0.3113926402451502	32.0	1.0145566263725563	0.0074480625435234295	2.699442508804087	26.0	0.42158478286272705	False	False										ABL1	+
chr9	ENSG00000097007.13	133717319	-0.0157814817628891	0.0354581190373804	False	False	133717337	AG	CT	-0.09434135665825368	0.06412836285857194	0.14255961718110535	19.0	1.471133090771601	0.0074480625435234295	2.699442508804087	26.0	0.42158478286272705	False	False										ABL1	+
chr9	ENSG00000097007.13	133719879	-0.0170458843926151	0.0280860718370307	False	False	133719890	T	A	-0.014641522242545462	0.06336563198273938	0.8174547601580326	11.0	0.2310640923858184	0.0074480625435234295	2.699442508804087	26.0	0.42158478286272705	False	False										ABL1	+
chr9	ENSG00000097007.13	133726284	-0.0127641815503792	0.0263632350267366	False	False	133726331	GTTT	AAAC	-0.04152728787415911	0.06281522827002935	0.5091483174908767	7.0	0.6611022361590744	0.0074480625435234295	2.699442508804087	26.0	0.42158478286272705	False	False										ABL1	+
chr9	ENSG00000097007.13	133744554	0.0090186456177512	0.0230998951301223	False	False	133744569	A	T	0.06966634293798896	0.0646628814550833	0.2824023867424744	22.0	1.0773776449535613	0.0074480625435234295	2.699442508804087	26.0	0.42158478286272705	False	False										ABL1	+
chr9	ENSG00000130720.8	133792485	-0.0286393963203735	0.0507167962287493	False	False	133792503	AAAAC	GTTTT	-0.06827598080327539	0.062354154534218074	0.27455852406612663	4.0	1.0949708373610871	0.014173332662871798	2.469890786324776	17.0	0.4918123166770066	False	False										FIBCD1	-
chr9	ENSG00000130720.8	133819311	-0.0383732734030871	0.0458366549915193	True	False	133819340	GT	AC	-0.1242066496285473	0.06250627613529525	0.047993263577015687	8.0	1.9871068524335251	0.014173332662871798	2.469890786324776	17.0	0.4918123166770066	False	False										FIBCD1	-
chr9	ENSG00000130720.8	133822625	-0.00314239568876344	0.0224933312519824	False	False	133822663	ATTC	AATG	-0.007265945092632206	0.06274392419818074	0.9079000414686704	6.0	0.11580316637005758	0.014173332662871798	2.469890786324776	17.0	0.4918123166770066	False	False										FIBCD1	-
chr9	ENSG00000130720.8	133827375	-0.00282324599824398	0.0432576152669357	False	False	133827392	AAAT	ATTT						0.014173332662871798	2.469890786324776	17.0	0.4918123166770066	False	False										FIBCD1	-
chr9	ENSG00000130720.8	133829200	0.000169492352717868	0.0181281150831615	False	False	133829235	GTTT	AAAC	0.012025300457091844	0.062012883033376424	0.8463929419091312	0.0	0.19391616497848707	0.014173332662871798	2.469890786324776	17.0	0.4918123166770066	False	False										FIBCD1	-
chr9	ENSG00000130720.8	133843442	-0.000273591898844266	0.0192806051661403	False	False	133843458	T	A	-0.03557399665407126	0.06410942583194998	0.5794769132373436	17.0	0.5548949501953327	0.014173332662871798	2.469890786324776	17.0	0.4918123166770066	False	False										FIBCD1	-
chr9	ENSG00000130720.8	133861334	-0.0201281642577469	0.0327627531258125	False	False	133861372	ATTT	AAAT	-0.10258147925436056	0.06303811048843197	0.1049395887842384	11.0	1.6272930527190395	0.014173332662871798	2.469890786324776	17.0	0.4918123166770066	False	False										FIBCD1	-
chr9	ENSG00000130720.8	133878124	-0.00843324859517949	0.0214048273347119	False	False	133878142	AT	AT	-0.025971976301748127	0.06322421866490673	0.6815772476688094	10.0	0.41079157402326505	0.014173332662871798	2.469890786324776	17.0	0.4918123166770066	False	False										FIBCD1	-
chr9	ENSG00000130720.8	133887436	-0.00853029387685879	0.0221660549896175	False	False	133887479	AC	GT	-0.02212718311805352	0.06650272426941145	0.7396495765002234	34.0	0.33272596515615416	0.014173332662871798	2.469890786324776	17.0	0.4918123166770066	False	False										FIBCD1	-
chr9	ENSG00000130720.8	133897603	-0.0281005770193575	0.040023361951021005	False	False	133897631	AC	GT	-0.14708724101402626	0.06623661023945085	0.02738174294986134	37.0	2.2206335813728035	0.014173332662871798	2.469890786324776	17.0	0.4918123166770066	False	False										FIBCD1	-
chr9	ENSG00000130720.8	133897940	-0.0052770325208212	0.0419522759219446	False	False	133897964	ATTT	AAAT						0.014173332662871798	2.469890786324776	17.0	0.4918123166770066	False	False										FIBCD1	-
chr9	ENSG00000130720.8	133910327	-0.00207719339257654	0.0206742186670832	False	False	133910352	ATTT	AAAT	-0.05275721651910874	0.062170579176458185	0.3968971367065661	2.0	0.8485881460001911	0.014173332662871798	2.469890786324776	17.0	0.4918123166770066	False	False										FIBCD1	-
chr9	ENSG00000130720.8	133701543	0.00293589598463289	0.0205588841569374	False	False	133701554	T	A	-0.02223564038498484	0.06621024382424594	0.7373050069396155	32.0	0.3358338393075398	0.014173332662871798	2.469890786324776	17.0	0.4918123166770066	False	False										FIBCD1	-
chr9	ENSG00000130720.8	133717319	-0.0185144599665045	0.0354149763784873	False	False	133717337	AG	CT	-0.053847671964655695	0.0643222059261284	0.4033346894350731	19.0	0.8371552435017183	0.014173332662871798	2.469890786324776	17.0	0.4918123166770066	False	False										FIBCD1	-
chr9	ENSG00000130720.8	133719879	-0.00737717611330979	0.0249614360033691	False	False	133719890	T	A	-0.06951721840265196	0.06321911142669237	0.2725582163421297	11.0	1.0996234656550457	0.014173332662871798	2.469890786324776	17.0	0.4918123166770066	False	False										FIBCD1	-
chr9	ENSG00000130720.8	133721469	0.00064717864510301	0.0255925725320821	False	False	133721513	GT	AC	0.007746217200538848	0.06509250250113695	0.9053740408316018	24.0	0.11900321700496225	0.014173332662871798	2.469890786324776	17.0	0.4918123166770066	False	False										FIBCD1	-
chr9	ENSG00000130720.8	133726284	0.0198360907033733	0.0360191664036909	False	False	133726331	GTTT	AAAC	0.1227226382212398	0.062394231581583075	0.05028863834159775	7.0	1.9668907703555063	0.014173332662871798	2.469890786324776	17.0	0.4918123166770066	False	False										FIBCD1	-
chr9	ENSG00000130720.8	133744554	0.00789247972083637	0.0235028328609952	False	False	133744569	A	T	0.05066773087336239	0.06473711484162252	0.4345995732848215	22.0	0.7826689681385945	0.014173332662871798	2.469890786324776	17.0	0.4918123166770066	False	False										FIBCD1	-
chr9	ENSG00000188710.1	133812360	-0.00343527482175453	0.0183842602189872	False	False	133812387	GT	AC	0.010154517477714977	0.06274234544945863	0.8715568010670777	6.0	0.16184472233182343	0.04830319683369985	1.9841838525983801	16.0	1.0	False	False										QRFP	-
chr9	ENSG00000188710.1	133819311	-0.0116962347161351	0.0293354721076379	False	False	133819340	GT	AC	-0.090267840464607	0.06273690709476265	0.15143911880647065	8.0	1.4388315370450044	0.04830319683369985	1.9841838525983801	16.0	1.0	False	False										QRFP	-
chr9	ENSG00000188710.1	133822625	-0.000239338034159484	0.0194474911134619	False	False	133822663	ATTC	AATG	-0.009686559960573429	0.06274263675329894	0.8774283023865009	6.0	0.154385605416306	0.04830319683369985	1.9841838525983801	16.0	1.0	False	False										QRFP	-
chr9	ENSG00000188710.1	133827375	0.0123233195290746	0.038955523999993996	False	False	133827392	AAAT	ATTT						0.04830319683369985	1.9841838525983801	16.0	1.0	False	False										QRFP	-
chr9	ENSG00000188710.1	133829200	-0.00188819642563768	0.0205451221118649	False	False	133829235	GTTT	AAAC	0.04438440503199041	0.06195625083600269	0.4743978498996374	0.0	0.7163830030560645	0.04830319683369985	1.9841838525983801	16.0	1.0	False	False										QRFP	-
chr9	ENSG00000188710.1	133843442	-0.00257914336821065	0.0219769205998556	False	False	133843458	T	A	-0.05749004510440844	0.06404393086879615	0.3702522798603154	17.0	0.8976657791693899	0.04830319683369985	1.9841838525983801	16.0	1.0	False	False										QRFP	-
chr9	ENSG00000188710.1	133861334	0.007449022972120309	0.0207987920754968	False	False	133861372	ATTT	AAAT	0.012882871796700387	0.06336716592468364	0.8390625646762098	11.0	0.20330515983644576	0.04830319683369985	1.9841838525983801	16.0	1.0	False	False										QRFP	-
chr9	ENSG00000188710.1	133672154	0.00946533514871188	0.0254934811203189	False	False	133672171	A	T	0.05625153174725642	0.06314541203210522	0.37387939600388864	10.0	0.8908253178973047	0.04830319683369985	1.9841838525983801	16.0	1.0	False	False										QRFP	-
chr9	ENSG00000188710.1	133675261	-0.0163026789711523	0.0338798406183948	False	False	133675272	T	A	-0.0627161215120798	0.06469276738315581	0.33330703906883674	22.0	0.9694456436007918	0.04830319683369985	1.9841838525983801	16.0	1.0	False	False										QRFP	-
chr9	ENSG00000188710.1	133675849	-0.0249431258385222	0.0300432150215209	True	False	133675859	A	T	-0.08821398309584741	0.06596843653777495	0.18248501002413306	32.0	1.3372150035014725	0.04830319683369985	1.9841838525983801	16.0	1.0	False	False										QRFP	-
chr9	ENSG00000188710.1	133701543	-0.000539399638724357	0.0186154091677068	False	False	133701554	T	A	0.0219062193202148	0.06621072545075554	0.7410570740063278	32.0	0.33085605347290187	0.04830319683369985	1.9841838525983801	16.0	1.0	False	False										QRFP	-
chr9	ENSG00000188710.1	133717319	0.00260592656526465	0.0211708830799117	False	False	133717337	AG	CT	0.008669185687791023	0.0644132420221091	0.8930507432324177	19.0	0.1345870106152307	0.04830319683369985	1.9841838525983801	16.0	1.0	False	False										QRFP	-
chr9	ENSG00000188710.1	133719879	-0.0012871794160368	0.0183122976593972	False	False	133719890	T	A	0.036184809940677576	0.06333092342264147	0.5682704178578384	11.0	0.5713608453045408	0.04830319683369985	1.9841838525983801	16.0	1.0	False	False										QRFP	-
chr9	ENSG00000188710.1	133721469	0.0137068226285453	0.0309393283463325	False	False	133721513	GT	AC	0.10390548903293204	0.06474211061643961	0.10985014124854388	24.0	1.6049135260435559	0.04830319683369985	1.9841838525983801	16.0	1.0	False	False										QRFP	-
chr9	ENSG00000188710.1	133726284	-0.017884972843103003	0.0342894406256487	False	False	133726331	GTTT	AAAC	-0.0901153658418322	0.06261366646837918	0.15132188207071515	7.0	1.4392283813525244	0.04830319683369985	1.9841838525983801	16.0	1.0	False	False										QRFP	-
chr9	ENSG00000188710.1	133744554	-0.00227257499791149	0.0201546861021571	False	False	133744569	A	T	0.035290842241670964	0.06477999472208035	0.586414965058225	22.0	0.5447799493204039	0.04830319683369985	1.9841838525983801	16.0	1.0	False	False										QRFP	-
chr9	ENSG00000126878.8	133878124	-0.0112166641212937	0.025012497648331	False	False	133878142	AT	AT	-0.042036272096602496	0.06318964952674526	0.5065103470278122	10.0	0.665239836135038	0.0008555609075024396	3.3833684062201224	13.0	0.047967109022225896	False	False										AIF1L	+
chr9	ENSG00000126878.8	133887436	-0.00765745902070991	0.0211203107983465	False	False	133887479	AC	GT	-0.046455979855694274	0.06644719248467756	0.4851825958686181	34.0	0.6991413499736173	0.0008555609075024396	3.3833684062201224	13.0	0.047967109022225896	False	False										AIF1L	+
chr9	ENSG00000126878.8	133897603	0.0300079207059149	0.0468941785510141	False	False	133897631	AC	GT	0.1506283664003022	0.06620091362800032	0.023836807604232964	37.0	2.27532156499714	0.0008555609075024396	3.3833684062201224	13.0	0.047967109022225896	False	False										AIF1L	+
chr9	ENSG00000126878.8	133897940	-0.00579656712882391	0.0411853972210072	False	False	133897964	ATTT	AAAT						0.0008555609075024396	3.3833684062201224	13.0	0.047967109022225896	False	False										AIF1L	+
chr9	ENSG00000126878.8	133910327	0.00146693459635267	0.0170903966641545	False	False	133910352	ATTT	AAAT	0.005520487970248914	0.06225633195941568	0.9294101708709072	2.0	0.08867351796195878	0.0008555609075024396	3.3833684062201224	13.0	0.047967109022225896	False	False										AIF1L	+
chr9	ENSG00000126878.8	133933481	0.0214275046159517	0.0330959436289792	False	False	133933515	ATTTTT	AAAAAT	0.03366705571573243	0.0623429241539091	0.5896439050577684	3.0	0.540030102415743	0.0008555609075024396	3.3833684062201224	13.0	0.047967109022225896	False	False										AIF1L	+
chr9	ENSG00000126878.8	133936033	0.133034892196986	0.0423865768740528	False	False	133936059	AAT	ATT	0.13530201449213722	0.06168478776934167	0.02916810831794884	2.0	2.1934421659692327	0.0008555609075024396	3.3833684062201224	13.0	0.047967109022225896	False	False										AIF1L	+
chr9	ENSG00000126878.8	133941880	0.0159628855425082	0.0327800374259465	False	False	133941904	AAT	ATT	0.11879308717279626	0.06267249351975618	0.059180586426660124	9.0	1.895458126863091	0.0008555609075024396	3.3833684062201224	13.0	0.047967109022225896	False	False										AIF1L	+
chr9	ENSG00000126878.8	133947528	-0.158856865231193	0.0418422196107967	True	True	133947542	AGGG	CCCT	-0.17387939963829785	0.06166849878724345	0.005186205336459007	5.0	2.8195821701154493	0.0008555609075024396	3.3833684062201224	13.0	0.047967109022225896	False	False										AIF1L	+
chr9	ENSG00000126878.8	133991051	-0.0147290914311465	0.0264658024099763	False	False	133991061	T	A	-0.03873385799792671	0.06646909216674803	0.5606527573388982	34.0	0.5827348732363731	0.0008555609075024396	3.3833684062201224	13.0	0.047967109022225896	False	False										AIF1L	+
chr9	ENSG00000126878.8	133997855	0.0298999534037728	0.0422507308669512	False	False	133997871	T	A	0.11428281829778453	0.06321159881272734	0.07183208276802655	13.0	1.8079406381788	0.0008555609075024396	3.3833684062201224	13.0	0.047967109022225896	False	False										AIF1L	+
chr9	ENSG00000126878.8	134030213	-0.0123120123013582	0.0250558522592596	False	False	134030230	GT	AC	-0.0869477473022093	0.06263136674030954	0.16628328856085572	7.0	1.3882460471080498	0.0008555609075024396	3.3833684062201224	13.0	0.047967109022225896	False	False										AIF1L	+
chr9	ENSG00000126878.8	134046177	-0.00905418136350904	0.0294639257878165	False	False	134046211	ATT	AAT	-0.09978110927470793	0.06436180844186683	0.12238895412423335	21.0	1.5503155006098484	0.0008555609075024396	3.3833684062201224	13.0	0.047967109022225896	False	False										AIF1L	+
chr9	ENSG00000126883.12	133910327	-0.00532497320125231	0.0194833288251768	False	False	133910352	ATTT	AAAT	-0.013855300564093924	0.06225130460468735	0.8240459370764309	2.0	0.22257044494213954	0.00229308579753531	3.081480093769529	17.0	0.12985240244360674	False	False										NUP214	+
chr9	ENSG00000126883.12	133933481	0.0016311034681765599	0.0211810764776871	False	False	133933515	ATTTTT	AAAAAT	0.004180710067986117	0.062377741018455335	0.9466159281274322	3.0	0.06702246666401714	0.00229308579753531	3.081480093769529	17.0	0.12985240244360674	False	False										NUP214	+
chr9	ENSG00000126883.12	133936033	0.00329692889423995	0.0207057964617648	False	False	133936059	AAT	ATT	0.04960319673787652	0.062180642158144075	0.4257623437389061	2.0	0.7977273153873302	0.00229308579753531	3.081480093769529	17.0	0.12985240244360674	False	False										NUP214	+
chr9	ENSG00000126883.12	133941880	0.00310820397519851	0.0220888697408728	False	False	133941904	AAT	ATT	0.06545311299194359	0.06298408987742772	0.29971140118277445	9.0	1.0392007429069912	0.00229308579753531	3.081480093769529	17.0	0.12985240244360674	False	False										NUP214	+
chr9	ENSG00000126883.12	133947528	-0.00722798665789233	0.0241429451391323	False	False	133947542	AGGG	CCCT	-0.06646905918954887	0.06248393877301602	0.28843544282996125	5.0	1.0637783163927854	0.00229308579753531	3.081480093769529	17.0	0.12985240244360674	False	False										NUP214	+
chr9	ENSG00000126883.12	133962277	-0.0009126812867342949	0.021703588067496997	False	False	133962296	A	T	-0.01244805678675972	0.0693321522525609	0.8576866565209895	52.0	0.1795423390494838	0.00229308579753531	3.081480093769529	17.0	0.12985240244360674	False	False										NUP214	+
chr9	ENSG00000126883.12	133991051	0.0193818068646629	0.0270789722368366	False	False	133991061	T	A	0.037338586940007835	0.0664726249438533	0.5748676830116408	34.0	0.5617137426353512	0.00229308579753531	3.081480093769529	17.0	0.12985240244360674	False	False										NUP214	+
chr9	ENSG00000126883.12	134030213	0.00313886876817778	0.024156463299508997	False	False	134030230	GT	AC	-0.05403084239264396	0.06277762585968351	0.3902345042038726	7.0	0.860670368666222	0.00229308579753531	3.081480093769529	17.0	0.12985240244360674	False	False										NUP214	+
chr9	ENSG00000126883.12	134046177	0.0126932189195091	0.0309031559455114	False	False	134046211	ATT	AAT	-0.06317635889749998	0.0645554073482083	0.3287485535360125	21.0	0.9786377546458686	0.00229308579753531	3.081480093769529	17.0	0.12985240244360674	False	False										NUP214	+
chr9	ENSG00000126883.12	134098550	-0.0166882409775534	0.0276352875728864	False	False	134098570	T	A	-0.021297565569414617	0.0674046941210267	0.7523281638357034	40.0	0.3159656140739151	0.00229308579753531	3.081480093769529	17.0	0.12985240244360674	False	False										NUP214	+
chr9	ENSG00000126883.12	134131645	-0.00445041959509577	0.02136131187304	False	False	134131708	AC	GT	-0.04471820963576684	0.07063994202032486	0.5274279078932507	60.0	0.6330442573537263	0.00229308579753531	3.081480093769529	17.0	0.12985240244360674	False	False										NUP214	+
chr9	ENSG00000126883.12	134160670	0.00120997045613096	0.0206482535657983	False	False	134160694	T	A	0.03560712474872064	0.06384714311819781	0.5775630282007981	15.0	0.5576933126483438	0.00229308579753531	3.081480093769529	17.0	0.12985240244360674	False	False										NUP214	+
chr9	ENSG00000126883.12	134198582	0.00439429339266532	0.0203523081569112	False	False	134198599	T	A	0.01517338055268056	0.06454229132006532	0.8143377390317863	20.0	0.2350920650993895	0.00229308579753531	3.081480093769529	17.0	0.12985240244360674	False	False										NUP214	+
chr9	ENSG00000126883.12	134208250	-0.0037503176722576102	0.0223837849764433	False	False	134208260	A	T	-0.054882728502111566	0.068902549752813	0.4266254545518764	50.0	0.7965268150308318	0.00229308579753531	3.081480093769529	17.0	0.12985240244360674	False	False										NUP214	+
chr9	ENSG00000126883.12	134208682	-0.0017098855157102	0.0171009994233412	False	False	134208716	GTTTTT	AAAAAC	-0.014544025711432637	0.06375092766154652	0.8197282731071593	14.0	0.2281382600210435	0.00229308579753531	3.081480093769529	17.0	0.12985240244360674	False	False										NUP214	+
chr9	ENSG00000126883.12	134209148	0.0051469407295968795	0.0212632243708055	False	False	134209171	AAAAAC	GTTTTT	0.06336421503881147	0.062374404313679764	0.3106509671969692	4.0	1.015868860569056	0.00229308579753531	3.081480093769529	17.0	0.12985240244360674	False	False										NUP214	+
chr9	ENSG00000126882.8	134046177	-0.00948790264767194	0.0370007305579325	False	False	134046211	ATT	AAT	-0.10698296372536642	0.0643133882309339	0.0975303882897416	21.0	1.6634633420527674	0.06476231259201183	1.8549166393106937	11.0	1.0	False	False										FAM78A	-
chr9	ENSG00000126882.8	134098550	0.00937966137724186	0.0231870840193789	False	False	134098570	T	A	0.004798187702521121	0.06741921014999336	0.9433275539935392	40.0	0.07116944401819862	0.06476231259201183	1.8549166393106937	11.0	1.0	False	False										FAM78A	-
chr9	ENSG00000126882.8	134131645	0.0140453580439238	0.0319891397359291	False	False	134131708	AC	GT	-0.04331345165214581	0.07064431841648616	0.5404935270050274	60.0	0.6131201011352361	0.06476231259201183	1.8549166393106937	11.0	1.0	False	False										FAM78A	-
chr9	ENSG00000126882.8	134160670	-0.0172969673733295	0.0332760133281772	True	False	134160694	T	A	-0.0765711276390265	0.06370009010380613	0.23050206816692498	15.0	1.2020568183537204	0.06476231259201183	1.8549166393106937	11.0	1.0	False	False										FAM78A	-
chr9	ENSG00000126882.8	134198582	0.00289772186099181	0.0234340934866788	False	False	134198599	T	A	0.013337434350681032	0.06454398089820036	0.8364654202551952	20.0	0.20664102469472737	0.06476231259201183	1.8549166393106937	11.0	1.0	False	False										FAM78A	-
chr9	ENSG00000126882.8	134208250	-0.0244099887149908	0.0479231399092242	False	False	134208260	A	T	-0.0588624644556256	0.06888690560062609	0.3938129602601911	50.0	0.8544797293825697	0.06476231259201183	1.8549166393106937	11.0	1.0	False	False										FAM78A	-
chr9	ENSG00000126882.8	134208682	-0.000992426920631204	0.0225264216905052	False	False	134208716	GTTTTT	AAAAAC	-0.00011334715314698271	0.063757670896768	0.9985829778140852	14.0	0.0017777806427481733	0.06476231259201183	1.8549166393106937	11.0	1.0	False	False										FAM78A	-
chr9	ENSG00000126882.8	134209148	0.00568445488564092	0.0286336346994381	False	False	134209171	AAAAAC	GTTTTT	0.018872989527884926	0.06248886807946406	0.7628807958497222	4.0	0.3020216257379644	0.06476231259201183	1.8549166393106937	11.0	1.0	False	False										FAM78A	-
chr9	ENSG00000126882.8	134220919	-0.0085587361298784	0.0467461385123018	False	False	134220937	T	A	-0.1167133704239758	0.06478698283899251	0.07290677958193573	25.0	1.8014941475825452	0.06476231259201183	1.8549166393106937	11.0	1.0	False	False										FAM78A	-
chr9	ENSG00000126882.8	134225963	-0.007357421140689	0.0410895717082551	False	False	134226004	GTTT	AAAC	-0.11538355869181953	0.0622041747033426	0.06476231259201183	5.0	1.8549166393106937	0.06476231259201183	1.8549166393106937	11.0	1.0	True	False	134232395.0	0.1540888332742715	0.3296452142381912	chr9:134232395						FAM78A	-
chr9	ENSG00000126882.8	134245395	0.000713915864742159	0.0213093082494709	False	False	134245417	ATT	AAT	0.06273234972697916	0.06363209333365756	0.3251703479691337	14.0	0.9858602230487601	0.06476231259201183	1.8549166393106937	11.0	1.0	False	False										FAM78A	-
chr9	ENSG00000054148.13	139644796	0.00906158680094598	0.0245706251109586	False	False	139644834	AAAC	GTTT	0.07182771403748706	0.06270707291889753	0.25310581684179634	7.0	1.1454483632234875	0.030167094454115476	2.1827679236335786	9.0	0.5342856554813702	False	False										PHPT1	+
chr9	ENSG00000054148.13	139666301	0.0159140984725838	0.0302869965688531	False	False	139666334	A	T	0.059629499342496624	0.06954932324003188	0.3922368104194658	54.0	0.8573699435823481	0.030167094454115476	2.1827679236335786	9.0	0.5342856554813702	False	False										PHPT1	+
chr9	ENSG00000054148.13	139684759	0.00808503549721811	0.0361257839962055	False	False	139684769	A	T	0.011494381892986178	0.06427818798921803	0.8582267486038451	18.0	0.17882243187866834	0.030167094454115476	2.1827679236335786	9.0	0.5342856554813702	False	False										PHPT1	+
chr9	ENSG00000054148.13	139688573	-0.00308140126212104	0.0317296849314958	False	False	139688593	ATTT	AAAT	-0.0018157072054573629	0.06213687417367152	0.9767107644196475	1.0	0.029221090207764422	0.030167094454115476	2.1827679236335786	9.0	0.5342856554813702	False	False										PHPT1	+
chr9	ENSG00000054148.13	139773006	-0.00057094491235481	0.058429060327966	False	False	139773032	AAAC	GTTT	-0.015304842675170459	0.06273823137721753	0.8074683072586999	6.0	0.2439476271358231	0.030167094454115476	2.1827679236335786	9.0	0.5342856554813702	False	False										PHPT1	+
chr9	ENSG00000054148.13	139779012	-0.0199057632388188	0.058158840263957	False	False	139779026	A	T	-0.03885994611711114	0.062090042493034174	0.5319550299884223	1.0	0.625864382706306	0.030167094454115476	2.1827679236335786	9.0	0.5342856554813702	False	False										PHPT1	+
chr9	ENSG00000054148.13	139803490	-0.0684203097381673	0.0442060670365335	True	False	139803512	A	T	-0.0671882153281056	0.06681363357156966	0.3156948678396394	37.0	1.0056063670917506	0.030167094454115476	2.1827679236335786	9.0	0.5342856554813702	False	False										PHPT1	+
chr9	ENSG00000054148.13	139824428	-0.0126198993394432	0.0349441349955459	False	False	139824446	T	A	-0.035436124873420044	0.06320583140989296	0.5755406821402609	10.0	0.5606464480091246	0.030167094454115476	2.1827679236335786	9.0	0.5342856554813702	False	False										PHPT1	+
chr9	ENSG00000165716.5	139644796	0.0121839770262436	0.0338726337831318	False	False	139644834	AAAC	GTTT	0.09222529285832726	0.06260152214231197	0.1419369968016546	7.0	1.4732116680593101	0.1419369968016546	1.4732116680593101	5.0	1.0	True	False	139622748.0	0.5515781581715841	0.6928072130552655	chr9:139622748						FAM69B	+
chr9	ENSG00000165716.5	139666301	0.00411068061808763	0.0227372745462395	False	False	139666334	A	T	-0.02335066053676909	0.06965430403879315	0.7377878740485133	54.0	0.33523643454630186	0.1419369968016546	1.4732116680593101	5.0	1.0	False	False										FAM69B	+
chr9	ENSG00000165716.5	139684759	0.000910525222392523	0.0174138367023944	False	False	139684769	A	T	0.002745921647743982	0.06428219230533255	0.965962608800603	18.0	0.042716677033993955	0.1419369968016546	1.4732116680593101	5.0	1.0	False	False										FAM69B	+
chr9	ENSG00000165716.5	139688573	-0.0107946808750089	0.0218588980050273	False	False	139688593	ATTT	AAAT	-0.04587334325585049	0.06207156277182339	0.4605521770259895	1.0	0.7390396053742363	0.1419369968016546	1.4732116680593101	5.0	1.0	False	False										FAM69B	+
chr9	ENSG00000165716.5	139581759	-0.0232380105826373	0.0421084185465811	False	False	139581780	AGC	CTG						0.1419369968016546	1.4732116680593101	5.0	1.0	False	False										FAM69B	+
chr9	ENSG00000165716.5	139596823	0.0157777403033334	0.0255373576769279	True	False	139596840	AC	GT	-0.0061857644816889655	0.06401721516410992	0.9231022662222936	16.0	0.0966265787387281	0.1419369968016546	1.4732116680593101	5.0	1.0	False	False										FAM69B	+
chr9	ENSG00000169692.8	139644796	0.00032062791329102297	0.023883952391307004	False	False	139644834	AAAC	GTTT	0.0635417243025313	0.06274241365642103	0.31215212308729623	7.0	1.0127395584506411	0.10685744298852484	1.6183300845921038	4.0	0.7284106308767594	False	False										AGPAT2	-
chr9	ENSG00000169692.8	139666301	0.00127400619059009	0.0214563107026779	False	False	139666334	A	T	-0.04485474869949067	0.06960317659302863	0.5200100937411244	54.0	0.6444353676809524	0.10685744298852484	1.6183300845921038	4.0	0.7284106308767594	False	False										AGPAT2	-
chr9	ENSG00000169692.8	139482883	0.0172459413925706	0.0319823907510726	False	False	139482898	C	G	0.10202236772195312	0.063041754394418	0.10685744298852484	11.0	1.6183300845921038	0.10685744298852484	1.6183300845921038	4.0	0.7284106308767594	True	False	139531919.0	0.18464957141387545	0.36407044753078777	chr9:139531919						AGPAT2	-
chr9	ENSG00000169692.8	139581759	-0.0965669642066645	0.0702918147706567	True	False	139581780	AGC	CTG						0.10685744298852484	1.6183300845921038	4.0	0.7284106308767594	False	False										AGPAT2	-
chr9	ENSG00000169692.8	139596823	0.0099573711365375	0.0245083675879496	False	False	139596840	AC	GT	-0.0014590590319898476	0.06401837182347947	0.9818354109696904	16.0	0.02279125492308633	0.10685744298852484	1.6183300845921038	4.0	0.7284106308767594	False	False										AGPAT2	-
chr9	ENSG00000172889.11	139644796	0.0018986140490632603	0.0240405091414364	False	False	139644834	AAAC	GTTT	0.07186187850193304	0.06270691820354171	0.2528795684418612	7.0	1.1459960170371482	0.1471969976288171	1.4538725537777084	6.0	1.0	False	False										EGFL7	+
chr9	ENSG00000172889.11	139666301	-0.00595505977764423	0.0244972185738006	False	False	139666334	A	T	-0.0616545762554006	0.06954075124432504	0.3763301179228926	54.0	0.8865963503727894	0.1471969976288171	1.4538725537777084	6.0	1.0	False	False										EGFL7	+
chr9	ENSG00000172889.11	139463850	-0.0131943497583666	0.0276813973744771	True	False	139463891	GT	AC	-0.09014563176337344	0.062003805993270274	0.1471969976288171	2.0	1.4538725537777084	0.1471969976288171	1.4538725537777084	6.0	1.0	True	False	139591967.0	0.12206918851776855	0.2923877939321647	chr9:139591967						EGFL7	+
chr9	ENSG00000172889.11	139464258	-0.0094504182451187	0.0240433689193708	False	False	139464275	GT	AC	0.02661970955477394	0.06347756115680715	0.6753188367971535	12.0	0.4193562113865069	0.1471969976288171	1.4538725537777084	6.0	1.0	False	False										EGFL7	+
chr9	ENSG00000172889.11	139482883	-0.00437530981103145	0.0191275988169219	False	False	139482898	C	G	-0.0395166530366793	0.06332292561279652	0.5331662475374157	11.0	0.6240497048148645	0.1471969976288171	1.4538725537777084	6.0	1.0	False	False										EGFL7	+
chr9	ENSG00000172889.11	139581759	-0.00728968650677435	0.0366954832257834	False	False	139581780	AGC	CTG						0.1471969976288171	1.4538725537777084	6.0	1.0	False	False										EGFL7	+
chr9	ENSG00000172889.11	139596823	-0.00100463964204566	0.0181317938468925	False	False	139596840	AC	GT	-0.03272716413453837	0.06398414675346785	0.6094714990635811	16.0	0.5114886389067086	0.1471969976288171	1.4538725537777084	6.0	1.0	False	False										EGFL7	+
chr9	ENSG00000177984.6	139644796	-0.155226725284905	0.10875062163042098	True	False	139644834	AAAC	GTTT										False	False										LCN15	-
chr9	ENSG00000177984.6	139666301	0.111117079313816	0.11802689125115	False	False	139666334	A	T										False	False										LCN15	-
chr9	ENSG00000177984.6	139684759	-0.00047022637909896296	0.0349023744716811	False	False	139684769	A	T										False	False										LCN15	-
chr9	ENSG00000177984.6	139688573	0.00568046676276234	0.0351216311248259	False	False	139688593	ATTT	AAAT										False	False										LCN15	-
chr9	ENSG00000177984.6	139581759	-0.00139661217127613	0.0356256993888888	False	False	139581780	AGC	CTG										False	False										LCN15	-
chr9	ENSG00000177984.6	139596823	-0.00151758438416024	0.0319533213272043	False	False	139596840	AC	GT										False	False										LCN15	-
chr9	ENSG00000187922.9	139644796	-0.09434559116904401	0.0359453000585206	True	False	139644834	AAAC	GTTT	-0.05997835169603302	0.06275627607711053	0.3401185926906223	7.0	0.9557347160359836	0.2009236018346486	1.282387842076394	5.0	1.0	False	False										LCN10	-
chr9	ENSG00000187922.9	139666301	0.0209924067596026	0.0387940564668864	False	False	139666334	A	T	0.06774422296394174	0.06951324244361172	0.3309258548870555	54.0	0.974551331264615	0.2009236018346486	1.282387842076394	5.0	1.0	False	False										LCN10	-
chr9	ENSG00000187922.9	139684759	-0.0119040389287029	0.0276440846949319	False	False	139684769	A	T	0.045704784953238084	0.06421525888515517	0.4773092436920713	18.0	0.7117433729415953	0.2009236018346486	1.282387842076394	5.0	1.0	False	False										LCN10	-
chr9	ENSG00000187922.9	139688573	0.0184577008741297	0.0284076681928938	False	False	139688593	ATTT	AAAT	-0.025026525925115128	0.062117514519168186	0.6873614992716934	1.0	0.40289000805710695	0.2009236018346486	1.282387842076394	5.0	1.0	False	False										LCN10	-
chr9	ENSG00000187922.9	139581759	-0.0502330743351712	0.0482206068418412	False	False	139581780	AGC	CTG						0.2009236018346486	1.282387842076394	5.0	1.0	False	False										LCN10	-
chr9	ENSG00000187922.9	139596823	-0.0303879907621148	0.0304253266965674	False	False	139596840	AC	GT	-0.08182120161251524	0.0638037876903398	0.2009236018346486	16.0	1.282387842076394	0.2009236018346486	1.282387842076394	5.0	1.0	True	False	139626549.0	0.6140302381261077	0.7415553578565448	chr9:139626549						LCN10	-
chr9	ENSG00000196642.11	139644796	-0.00122964593307566	0.0229491009303343	False	False	139644834	AAAC	GTTT	-0.06660543935413545	0.06272985292835319	0.28934706769676577	7.0	1.0617821698101022	0.08912560687509857	1.7065624551521301	9.0	1.0	False	False										RABL6	+
chr9	ENSG00000196642.11	139666301	0.0201396053236368	0.030632918096810003	True	False	139666334	A	T	0.09173600362607398	0.0693795143948391	0.1875562188451541	54.0	1.322234732056555	0.08912560687509857	1.7065624551521301	9.0	1.0	False	False										RABL6	+
chr9	ENSG00000196642.11	139684759	0.000880094560863989	0.0228611037937475	False	False	139684769	A	T	-0.054776409753217715	0.0641859239265747	0.3942801918891312	18.0	0.8534022165962591	0.08912560687509857	1.7065624551521301	9.0	1.0	False	False										RABL6	+
chr9	ENSG00000196642.11	139688573	0.00434748130600736	0.0340200053574532	False	False	139688593	ATTT	AAAT	0.095428404513921	0.06185340183825761	0.12409638643096008	1.0	1.5428157817974135	0.08912560687509857	1.7065624551521301	9.0	1.0	False	False										RABL6	+
chr9	ENSG00000196642.11	139773006	0.00927893686847539	0.0307625376964044	False	False	139773032	AAAC	GTTT	0.10647059752565162	0.06238892529494936	0.08912560687509857	6.0	1.7065624551521301	0.08912560687509857	1.7065624551521301	9.0	1.0	True	False	139677132.0	0.27389468071380485	0.4504677939575243	chr9:139677132						RABL6	+
chr9	ENSG00000196642.11	139779012	0.00167484106780324	0.0252523721017553	False	False	139779026	A	T	0.06416738686323163	0.06200892159198195	0.3017233681623516	1.0	1.0348089470971993	0.08912560687509857	1.7065624551521301	9.0	1.0	False	False										RABL6	+
chr9	ENSG00000196642.11	139803490	-0.004760807339020979	0.0274488922397332	False	False	139803512	A	T	0.06392691958057223	0.0668279817388399	0.33981056326148984	37.0	0.9565891100885724	0.08912560687509857	1.7065624551521301	9.0	1.0	False	False										RABL6	+
chr9	ENSG00000196642.11	139824428	0.0141408767862205	0.0234020651180651	False	False	139824446	T	A	0.03730862196495157	0.06320152108065355	0.5555146470059031	10.0	0.5903120894407083	0.08912560687509857	1.7065624551521301	9.0	1.0	False	False										RABL6	+
chr9	ENSG00000196642.11	139833216	-0.00662457719244363	0.0282618506976737	False	False	139833233	T	A	0.01915072783869613	0.06915876089638721	0.7821231596173106	51.0	0.27690964370208293	0.08912560687509857	1.7065624551521301	9.0	1.0	False	False										RABL6	+
chr9	ENSG00000204001.5	139666301	0.00203746761691778	0.0490875071378448	False	False	139666334	A	T	-0.015619804631546453	0.06966480152397707	0.8228132256730838	54.0	0.2242137247196558	0.00037061170822225625	3.608869643101136	5.0	0.010813299010297022	False	False										LCN8	-
chr9	ENSG00000204001.5	139684759	-0.207907373354882	0.0550926739455929	False	False	139684769	A	T	-0.21299447267406568	0.06280737160669685	0.0008124994475518357	18.0	3.3912336597660633	0.00037061170822225625	3.608869643101136	5.0	0.010813299010297022	False	False										LCN8	-
chr9	ENSG00000204001.5	139688573	0.13599280621325902	0.055355659590885994	False	False	139688593	ATTT	AAAT	0.1212537591572012	0.06167850153578471	0.05037833390081664	1.0	1.9658998863137431	0.00037061170822225625	3.608869643101136	5.0	0.010813299010297022	False	False										LCN8	-
chr9	ENSG00000204001.5	139581759	-0.013656431983486999	0.0441378072237577	False	False	139581780	AGC	CTG						0.00037061170822225625	3.608869643101136	5.0	0.010813299010297022	False	False										LCN8	-
chr9	ENSG00000204001.5	139596823	-0.0367255360645179	0.0377428493744447	False	False	139596840	AC	GT	-0.019052059343253755	0.06400682017434607	0.7662184658245871	16.0	0.29765670738459554	0.00037061170822225625	3.608869643101136	5.0	0.010813299010297022	False	False										LCN8	-
chr9	ENSG00000213213.9	139644796	0.004303115895816979	0.0221738512856385	False	False	139644834	AAAC	GTTT	-0.0018362141434570922	0.06286935535817631	0.9767226651861508	7.0	0.029206823149305415	0.4484627420441466	0.7591339809528513	7.0	1.0	False	False										KIAA1984	+
chr9	ENSG00000213213.9	139666301	0.0028935019446599897	0.0215706691300036	False	False	139666334	A	T	0.010276318253622477	0.0696696224870713	0.8828810902797299	54.0	0.14750070241200847	0.4484627420441466	0.7591339809528513	7.0	1.0	False	False										KIAA1984	+
chr9	ENSG00000213213.9	139684759	0.00125097167404153	0.0562611649975055	False	False	139684769	A	T	-0.0330143587922038	0.06424739285039092	0.6078166443535535	18.0	0.513863011828081	0.4484627420441466	0.7591339809528513	7.0	1.0	False	False										KIAA1984	+
chr9	ENSG00000213213.9	139688573	-0.0285408861770304	0.0546453911781469	False	False	139688593	ATTT	AAAT	-0.015160460687597976	0.0621298354218277	0.8074142658638956	1.0	0.2440125679501115	0.4484627420441466	0.7591339809528513	7.0	1.0	False	False										KIAA1984	+
chr9	ENSG00000213213.9	139773006	-0.0418777405507502	0.0427863983857735	False	False	139773032	AAAC	GTTT	-0.015628613980868476	0.06273791712965812	0.8034773650276134	6.0	0.24910954484780554	0.4484627420441466	0.7591339809528513	7.0	1.0	False	False										KIAA1984	+
chr9	ENSG00000213213.9	139779012	-0.0549759475112132	0.0395515201646358	True	False	139779026	A	T	-0.047117900018361664	0.062067963232551024	0.4484627420441466	1.0	0.7591339809528513	0.4484627420441466	0.7591339809528513	7.0	1.0	True	False	139617239.0	0.2424838454446213	0.42055873301614904	chr9:139617239						KIAA1984	+
chr9	ENSG00000213213.9	139596823	-0.000821550570966635	0.0175033224859831	False	False	139596840	AC	GT	-0.018954337455787864	0.06400693907987996	0.767383132310545	16.0	0.29612941547061106	0.4484627420441466	0.7591339809528513	7.0	1.0	False	False										KIAA1984	+
chr9	ENSG00000232434.1	139644796	-0.0109727626756603	0.0269092185841391	False	False	139644834	AAAC	GTTT	-0.08735862981606747	0.06262910680314013	0.16428243769407902	7.0	1.394856709208049	0.16428243769407902	1.394856709208049	9.0	1.0	True	False	139680155.0	0.43982624549878857	0.6014520587308415	chr9:139680155						C9orf172	+
chr9	ENSG00000232434.1	139666301	0.0007825389125126071	0.0209659391632867	False	False	139666334	A	T	0.027414246015674017	0.06964711534096334	0.6942713778758414	54.0	0.3936163885821439	0.16428243769407902	1.394856709208049	9.0	1.0	False	False										C9orf172	+
chr9	ENSG00000232434.1	139684759	-0.0218439385687197	0.0394794228923309	False	False	139684769	A	T	-0.021700857105623875	0.06426729669744181	0.7359078903340084	18.0	0.3376656280998931	0.16428243769407902	1.394856709208049	9.0	1.0	False	False										C9orf172	+
chr9	ENSG00000232434.1	139688573	0.0236170548496544	0.0403995524816999	False	False	139688593	ATTT	AAAT	0.02201427690392741	0.062121918104065116	0.7233483587192816	1.0	0.35437213749661806	0.16428243769407902	1.394856709208049	9.0	1.0	False	False										C9orf172	+
chr9	ENSG00000232434.1	139773006	0.0425798058216435	0.0334065092576944	False	False	139773032	AAAC	GTTT	3.741742460007872e-05	0.06274558046989186	0.9995246611267902	6.0	0.0005963356194948787	0.16428243769407902	1.394856709208049	9.0	1.0	False	False										C9orf172	+
chr9	ENSG00000232434.1	139779012	0.0493759974836808	0.0336127742757349	True	False	139779026	A	T	0.013190995926351621	0.06213157037422964	0.8320341642471207	1.0	0.21230746055346544	0.16428243769407902	1.394856709208049	9.0	1.0	False	False										C9orf172	+
chr9	ENSG00000232434.1	139803490	0.0188296873861644	0.0327158911454999	False	False	139803512	A	T	0.004772312407908765	0.06696419045164594	0.9432494227915086	37.0	0.07126663334121534	0.16428243769407902	1.394856709208049	9.0	1.0	False	False										C9orf172	+
chr9	ENSG00000232434.1	139824428	0.00595702083310872	0.0210704565182504	False	False	139824446	T	A	0.04034625965639906	0.06319405602845052	0.5237650678485057	10.0	0.6384502307975741	0.16428243769407902	1.394856709208049	9.0	1.0	False	False										C9orf172	+
chr9	ENSG00000232434.1	139833216	0.0108823123333314	0.0258438663582514	False	False	139833233	T	A	-0.026509756775961464	0.06914713640279388	0.701826344623887	51.0	0.38338184565645067	0.16428243769407902	1.394856709208049	9.0	1.0	False	False										C9orf172	+
chr9	ENSG00000244187.3	139644796	0.144498658231154	0.0326215266279262	True	True	139644834	AAAC	GTTT	0.14309093064471745	0.0622225060501344	0.02228198870817728	7.0	2.2996651811070596	0.0008039555196572365	3.4018566061659934	7.0	0.027565442163083934	False	False										TMEM141	+
chr9	ENSG00000244187.3	139684759	-0.127882763489236	0.0381585012174529	False	False	139684769	A	T	-0.17564723373402175	0.0632830467447309	0.0059408457272266246	18.0	2.7755811827856816	0.0008039555196572365	3.4018566061659934	7.0	0.027565442163083934	False	False										TMEM141	+
chr9	ENSG00000244187.3	139688573	0.0554917547081925	0.0355194579114638	False	False	139688593	ATTT	AAAT	0.09890819195742276	0.061832291845910214	0.1109019359779886	1.0	1.5996203440737393	0.0008039555196572365	3.4018566061659934	7.0	0.027565442163083934	False	False										TMEM141	+
chr9	ENSG00000244187.3	139773006	0.0120580653375705	0.0221676991734929	False	False	139773032	AAAC	GTTT	0.049684203544319225	0.06266808829872181	0.4286254883504458	6.0	0.7928150497824041	0.0008039555196572365	3.4018566061659934	7.0	0.027565442163083934	False	False										TMEM141	+
chr9	ENSG00000244187.3	139779012	0.0140375384581618	0.0240522820028396	False	False	139779026	A	T	0.026344885973848164	0.062115409679286415	0.671824504207295	1.0	0.4241280241066071	0.0008039555196572365	3.4018566061659934	7.0	0.027565442163083934	False	False										TMEM141	+
chr9	ENSG00000244187.3	139596823	0.0042114528628302604	0.0194376388974841	False	False	139596840	AC	GT	0.02262715845664593	0.06400204952213265	0.7239903957071642	16.0	0.35353802925984734	0.0008039555196572365	3.4018566061659934	7.0	0.027565442163083934	False	False										TMEM141	+
chr9	ENSG00000107223.8	139666301	-0.0117059045088769	0.0315474465607229	False	False	139666334	A	T	0.014417990301257094	0.06966605926401367	0.8362466146579802	54.0	0.20695860299227192	0.029854306829616137	2.1869718709750705	8.0	0.48843704810053995	False	False										EDF1	-
chr9	ENSG00000107223.8	139684759	0.0210213468190629	0.029706625613134998	False	False	139684769	A	T	0.0827970437371858	0.06406171641886044	0.19743146861881747	18.0	1.2924574670436006	0.029854306829616137	2.1869718709750705	8.0	0.48843704810053995	False	False										EDF1	-
chr9	ENSG00000107223.8	139688573	-0.0131839480577445	0.0253694954846242	False	False	139688593	ATTT	AAAT	-0.03746602517319167	0.062093350353624184	0.546782468156501	1.0	0.603382245599909	0.029854306829616137	2.1869718709750705	8.0	0.48843704810053995	False	False										EDF1	-
chr9	ENSG00000107223.8	139773006	-0.0687722976361175	0.0412315161681527	True	False	139773032	AAAC	GTTT	-0.1277719988348535	0.0622312905923882	0.04107943936928606	6.0	2.05317931893384	0.029854306829616137	2.1869718709750705	8.0	0.48843704810053995	False	False										EDF1	-
chr9	ENSG00000107223.8	139779012	-0.0662342952249551	0.0410002057787321	False	False	139779026	A	T	-0.13377833058139996	0.061578444752796335	0.03072607347712386	1.0	2.172486348404	0.029854306829616137	2.1869718709750705	8.0	0.48843704810053995	False	False										EDF1	-
chr9	ENSG00000107223.8	139803490	-0.055608079843352996	0.0389117019533246	False	False	139803512	A	T	-0.1433679135090852	0.06627316893712598	0.03158227425372076	37.0	2.163287433034925	0.029854306829616137	2.1869718709750705	8.0	0.48843704810053995	False	False										EDF1	-
chr9	ENSG00000107223.8	139824428	0.0185395440291793	0.0368893921499547	False	False	139824446	T	A	0.02046639974204597	0.0632323058722864	0.7464584928336229	10.0	0.3236699889354506	0.029854306829616137	2.1869718709750705	8.0	0.48843704810053995	False	False										EDF1	-
chr9	ENSG00000177943.9	139666301	0.0131050326341687	0.0302136704932352	False	False	139666334	A	T	0.10255144998186234	0.06930596298567636	0.14048321276209685	54.0	1.4796915815606937	0.14048321276209685	1.4796915815606937	8.0	1.0	True	False	139650615.0	0.2669050871200742	0.44371563006459597	chr9:139650615						MAMDC4	+
chr9	ENSG00000177943.9	139684759	0.005662741639732179	0.02064063753934	False	False	139684769	A	T	0.01869088115255518	0.06427120516912281	0.7714436659693209	18.0	0.29081267580671816	0.14048321276209685	1.4796915815606937	8.0	1.0	False	False										MAMDC4	+
chr9	ENSG00000177943.9	139688573	-0.010381198103729	0.0238545850376924	False	False	139688593	ATTT	AAAT	-0.046084314886531065	0.06207095939081879	0.4584901648795011	1.0	0.7424456676490103	0.14048321276209685	1.4796915815606937	8.0	1.0	False	False										MAMDC4	+
chr9	ENSG00000177943.9	139773006	0.0312287617040512	0.0368320329773571	True	False	139773032	AAAC	GTTT	0.016795317571342075	0.06273673016849811	0.789138985239982	6.0	0.2677110765293834	0.14048321276209685	1.4796915815606937	8.0	1.0	False	False										MAMDC4	+
chr9	ENSG00000177943.9	139779012	0.0279352533147675	0.0387669113677481	False	False	139779026	A	T	0.010003049667500222	0.062133867778260035	0.8722252803829121	1.0	0.1609919038550531	0.14048321276209685	1.4796915815606937	8.0	1.0	False	False										MAMDC4	+
chr9	ENSG00000177943.9	139803490	0.0276931400457643	0.0416087922392914	False	False	139803512	A	T	0.010904373934157843	0.06696097165359972	0.8707866030765525	37.0	0.1628467100293584	0.14048321276209685	1.4796915815606937	8.0	1.0	False	False										MAMDC4	+
chr9	ENSG00000177943.9	139824428	0.0106595513654407	0.0236631660029931	False	False	139824446	T	A	0.02137908794963945	0.06323109787433519	0.735563795469222	10.0	0.33811033918987177	0.14048321276209685	1.4796915815606937	8.0	1.0	False	False										MAMDC4	+
chr9	ENSG00000177943.9	139833216	-0.00378776146546929	0.0318310885496642	False	False	139833233	T	A	-0.09972645224167503	0.0688266192357464	0.14884975718843704	51.0	1.4489517769293574	0.14048321276209685	1.4796915815606937	8.0	1.0	False	False										MAMDC4	+
chr9	ENSG00000127191.13	139684759	-0.0148818331541323	0.024208431127689	False	False	139684769	A	T	-0.04019286500011582	0.06423049060983163	0.5320621457571828	18.0	0.6257598940706764	0.2990572843908925	1.0410453186111863	10.0	1.0	False	False										TRAF2	+
chr9	ENSG00000127191.13	139688573	0.0102041185452222	0.0251978834777394	False	False	139688593	ATTT	AAAT	0.04100206633518567	0.06208472323599841	0.5095705138977746	1.0	0.6604211825077696	0.2990572843908925	1.0410453186111863	10.0	1.0	False	False										TRAF2	+
chr9	ENSG00000127191.13	139773006	0.0170869059812245	0.0279322303956151	False	False	139773032	AAAC	GTTT	-0.009254432826455578	0.06274289354850324	0.8828562043880768	6.0	0.14749770536644857	0.2990572843908925	1.0410453186111863	10.0	1.0	False	False										TRAF2	+
chr9	ENSG00000127191.13	139779012	0.0251712955119044	0.0292871781734181	False	False	139779026	A	T	0.010065582298970284	0.062133828787072624	0.8714334027166883	1.0	0.16199842333013442	0.2990572843908925	1.0410453186111863	10.0	1.0	False	False										TRAF2	+
chr9	ENSG00000127191.13	139803490	0.0385597977140939	0.0328949202533022	False	False	139803512	A	T	0.00646991143355973	0.06696355143534627	0.9231162164419308	37.0	0.0966184035177177	0.2990572843908925	1.0410453186111863	10.0	1.0	False	False										TRAF2	+
chr9	ENSG00000127191.13	139824428	-0.10042225027032599	0.0336993578944695	True	False	139824446	T	A	-0.0622107412416143	0.0631230488387298	0.3253082305160375	10.0	0.9855471556919516	0.2990572843908925	1.0410453186111863	10.0	1.0	False	False										TRAF2	+
chr9	ENSG00000127191.13	139833216	0.00428122539993026	0.0484807173794308	False	False	139833233	T	A	-0.07182462692866645	0.06899279564936192	0.2990572843908925	51.0	1.0410453186111863	0.2990572843908925	1.0410453186111863	10.0	1.0	True	False	139694521.0	0.20630741245436784	0.3862644808516294	chr9:139694521						TRAF2	+
chr9	ENSG00000127191.13	139875319	-0.0105101162208034	0.0214109557673553	False	False	139875356	ATTC	AATG	-0.025030187182761496	0.06235874277520561	0.6884664259926687	3.0	0.4013901831374593	0.2990572843908925	1.0410453186111863	10.0	1.0	False	False										TRAF2	+
chr9	ENSG00000127191.13	139894040	0.00157941190171659	0.0227329046548465	False	False	139894060	T	A	0.0552636975450065	0.06990700839131789	0.4301354208003264	56.0	0.7905315764001422	0.2990572843908925	1.0410453186111863	10.0	1.0	False	False										TRAF2	+
chr9	ENSG00000127191.13	139899284	0.0037283127646176397	0.0200058502973129	False	False	139899309	CT	AG	-0.0186464848494515	0.06248913369922434	0.7656432734166587	4.0	0.29839563689907506	0.2990572843908925	1.0410453186111863	10.0	1.0	False	False										TRAF2	+
chr9	ENSG00000107317.7	139773006	0.0106533883156339	0.0286461684518388	False	False	139773032	AAAC	GTTT	0.03093260884584293	0.06271555501929248	0.6222828164797515	6.0	0.49322068243400674	0.004622221983770653	2.8574041948784963	9.0	0.13669899681053455	False	False										PTGDS	+
chr9	ENSG00000107317.7	139779012	0.0109417378416633	0.0298672621807684	False	False	139779026	A	T	0.023834914801025082	0.06211932398614677	0.7015188133918622	1.0	0.3836956565454657	0.004622221983770653	2.8574041948784963	9.0	0.13669899681053455	False	False										PTGDS	+
chr9	ENSG00000107317.7	139803490	0.0138044117361287	0.0260831611289345	False	False	139803512	A	T	0.031261148674089495	0.06693222395463781	0.6409152744482978	37.0	0.46705677515326866	0.004622221983770653	2.8574041948784963	9.0	0.13669899681053455	False	False										PTGDS	+
chr9	ENSG00000107317.7	139824428	-0.00974037745943794	0.0341117722625286	False	False	139824446	T	A	-0.0015418861327358355	0.0632454780229275	0.9805694362985308	10.0	0.024379389340323698	0.004622221983770653	2.8574041948784963	9.0	0.13669899681053455	False	False										PTGDS	+
chr9	ENSG00000107317.7	139833216	0.128187322912274	0.0502206827179549	False	False	139833233	T	A	0.15329019095428045	0.06835392406236403	0.025972841510489418	51.0	2.242595330948713	0.004622221983770653	2.8574041948784963	9.0	0.13669899681053455	False	False										PTGDS	+
chr9	ENSG00000107317.7	139875319	0.0015673150103171802	0.0193801373409041	False	False	139875356	ATTC	AATG	-0.0303645722373035	0.06234952290772085	0.6266693990194971	3.0	0.4870056869920877	0.004622221983770653	2.8574041948784963	9.0	0.13669899681053455	False	False										PTGDS	+
chr9	ENSG00000107317.7	139894040	-0.0732285139065052	0.0454179071688531	False	False	139894060	T	A	-0.1491847810843127	0.06923050093895712	0.03234132932137525	56.0	2.1548996332679144	0.004622221983770653	2.8574041948784963	9.0	0.13669899681053455	False	False										PTGDS	+
chr9	ENSG00000107317.7	139932713	-0.0936793036927864	0.0344496520553794	False	False	139932740	CT	AG	-0.14879591755015711	0.06229282408290585	0.017646919615898312	8.0	2.3886526215623785	0.004622221983770653	2.8574041948784963	9.0	0.13669899681053455	False	False										PTGDS	+
chr9	ENSG00000159069.9	139773006	0.0315605601931852	0.0503285233627726	False	False	139773032	AAAC	GTTT	0.05684085433147151	0.06264413670330704	0.3650758807146057	6.0	0.9073611246441015	0.027224889226215732	2.2242923510067247	9.0	0.4974338087255665	False	False										FBXW5	-
chr9	ENSG00000159069.9	139779012	0.0231192358478799	0.0501747877914552	False	False	139779026	A	T	0.046480536872794936	0.062069818693413936	0.4546314827934138	1.0	0.7488428007560277	0.027224889226215732	2.2242923510067247	9.0	0.4974338087255665	False	False										FBXW5	-
chr9	ENSG00000159069.9	139803490	-0.0328062131803749	0.0408219797690588	False	False	139803512	A	T	-0.05350655736563553	0.06686902559772788	0.4244641630747241	37.0	0.8001695386967567	0.027224889226215732	2.2242923510067247	9.0	0.4974338087255665	False	False										FBXW5	-
chr9	ENSG00000159069.9	139824428	-0.0307377231078251	0.033471870312631	True	False	139824446	T	A	0.004532420601244383	0.0632449035785016	0.9429261277003066	10.0	0.07166459816985249	0.027224889226215732	2.2242923510067247	9.0	0.4974338087255665	False	False										FBXW5	-
chr9	ENSG00000159069.9	139833216	0.0021301519559671603	0.0230924075420139	False	False	139833233	T	A	0.0136574083833548	0.06916499499052578	0.8436584871452403	51.0	0.19746127915176734	0.027224889226215732	2.2242923510067247	9.0	0.4974338087255665	False	False										FBXW5	-
chr9	ENSG00000159069.9	139875319	0.00846799511857823	0.0385459808042408	False	False	139875356	ATTC	AATG	0.08206873739942125	0.062167863704602415	0.18797114162407394	3.0	1.320115128764599	0.027224889226215732	2.2242923510067247	9.0	0.4974338087255665	False	False										FBXW5	-
chr9	ENSG00000159069.9	139899284	-0.004540245929383521	0.0201609044889366	False	False	139899309	CT	AG	-0.0005804550567814928	0.062499989470996886	0.9925971604915792	4.0	0.009287282473077103	0.027224889226215732	2.2242923510067247	9.0	0.4974338087255665	False	False										FBXW5	-
chr9	ENSG00000159069.9	139932713	-0.00502813762520751	0.0215324998205139	False	False	139932740	CT	AG	-0.0008225648579204556	0.06299405752356313	0.9895919973742534	8.0	0.01305781672521686	0.027224889226215732	2.2242923510067247	9.0	0.4974338087255665	False	False										FBXW5	-
chr9	ENSG00000176919.7	139773006	-0.00128262608508268	0.0264032430706675	False	False	139773032	AAAC	GTTT	0.025898467003715016	0.06272453429392036	0.6800339641296785	6.0	0.4128921369484803	0.0030377960262213317	2.993151067482397	9.0	0.09868806952686157	False	False										C8G	+
chr9	ENSG00000176919.7	139779012	-0.0038925031394430203	0.0291291934695539	False	False	139779026	A	T	0.01916406096930753	0.06212556530097652	0.7579703854614672	1.0	0.3084730235687095	0.0030377960262213317	2.993151067482397	9.0	0.09868806952686157	False	False										C8G	+
chr9	ENSG00000176919.7	139803490	-0.0143159969966831	0.028219332569512003	False	False	139803512	A	T	-0.05887477572165493	0.06684879399899328	0.3794199595473737	37.0	0.8807156000831003	0.0030377960262213317	2.993151067482397	9.0	0.09868806952686157	False	False										C8G	+
chr9	ENSG00000176919.7	139833216	-0.0432616918597618	0.0375734540224993	False	False	139833233	T	A	-0.07474142415941548	0.06897797025465971	0.2798105929216949	51.0	1.0835549942028981	0.0030377960262213317	2.993151067482397	9.0	0.09868806952686157	False	False										C8G	+
chr9	ENSG00000176919.7	139875319	0.0306998707096349	0.0318590364003522	False	False	139875356	ATTC	AATG	0.03302696316006281	0.062344256370188915	0.5967415744482658	3.0	0.5297514972983988	0.0030377960262213317	2.993151067482397	9.0	0.09868806952686157	False	False										C8G	+
chr9	ENSG00000176919.7	139894040	0.0157824215930572	0.0331960426567704	False	False	139894060	T	A	0.12078927131535158	0.06950137366166485	0.08373024307105582	56.0	1.7379407765860575	0.0030377960262213317	2.993151067482397	9.0	0.09868806952686157	False	False										C8G	+
chr9	ENSG00000176919.7	139899284	0.0187407370185445	0.0306366521067292	False	False	139899309	CT	AG	0.06738145683094678	0.06235795543909616	0.2809101894956322	4.0	1.0805591100041272	0.0030377960262213317	2.993151067482397	9.0	0.09868806952686157	False	False										C8G	+
chr9	ENSG00000176919.7	139932713	-0.00805065497499557	0.0243616986946267	False	False	139932740	CT	AG	-0.05733970794807995	0.06289043628218542	0.3627771039359024	8.0	0.9117397069850223	0.0030377960262213317	2.993151067482397	9.0	0.09868806952686157	False	False										C8G	+
chr9	ENSG00000184925.7	139773006	0.0836323934080736	0.0390974860161304	False	False	139773032	AAAC	GTTT	0.20266277854531525	0.06144352115638905	0.0011116210426831293	6.0	3.2983587973333766	1.0444649505509238e-11	7.134855028793378	9.0	2.713296127613325e-09	False	False										LCN12	+
chr9	ENSG00000184925.7	139779012	0.0830177327920251	0.0396951278790456	False	False	139779026	A	T	0.1995202285052853	0.0608876323868205	0.0011931216973580796	1.0	3.276859695212466	1.0444649505509238e-11	7.134855028793378	9.0	2.713296127613325e-09	False	False										LCN12	+
chr9	ENSG00000184925.7	139803490	0.0741777548039859	0.039549974091855004	False	False	139803512	A	T	0.181662243030814	0.06585072225027958	0.006284997391110414	37.0	2.7586978065383745	1.0444649505509238e-11	7.134855028793378	9.0	2.713296127613325e-09	False	False										LCN12	+
chr9	ENSG00000184925.7	139833216	-0.0334331705249203	0.0484327306988907	False	False	139833233	T	A	-0.14420879991803578	0.06844841671888045	0.03632557149178756	51.0	2.1068244793784685	1.0444649505509238e-11	7.134855028793378	9.0	2.713296127613325e-09	False	False										LCN12	+
chr9	ENSG00000184925.7	139875319	0.0382191700552422	0.0453632586012016	False	False	139875356	ATTC	AATG	0.12478098678068883	0.06189075681816659	0.04482484717549701	3.0	2.016148988891703	1.0444649505509238e-11	7.134855028793378	9.0	2.713296127613325e-09	False	False										LCN12	+
chr9	ENSG00000184925.7	139894040	0.00104986216927868	0.0218453709284733	False	False	139894060	T	A	0.0455726411723997	0.06994126157336159	0.5154026298960113	56.0	0.6515844888585322	1.0444649505509238e-11	7.134855028793378	9.0	2.713296127613325e-09	False	False										LCN12	+
chr9	ENSG00000184925.7	139899284	0.0731679839281858	0.0414502607951302	False	False	139899309	CT	AG	0.15262665130958347	0.061767744961405927	0.014126226609691912	4.0	2.4709765817895493	1.0444649505509238e-11	7.134855028793378	9.0	2.713296127613325e-09	False	False										LCN12	+
chr9	ENSG00000184925.7	139932713	-0.00520474499848595	0.0218231215079977	False	False	139932740	CT	AG	-0.049734819836456765	0.06291612102241602	0.4299825644803068	8.0	0.7904940582515733	1.0444649505509238e-11	7.134855028793378	9.0	2.713296127613325e-09	False	False										LCN12	+
chr9	ENSG00000198454.2	139773006	0.00896393619783731	0.0446672762528171	False	False	139773032	AAAC	GTTT										False	False										C9orf141	+
chr9	ENSG00000198454.2	139779012	0.0102868402214647	0.0448138223250965	False	False	139779026	A	T										False	False										C9orf141	+
chr9	ENSG00000198454.2	139803490	0.0117498121095386	0.0424219968319198	False	False	139803512	A	T										False	False										C9orf141	+
chr9	ENSG00000198454.2	139824428	0.121267016614026	0.11745494896140302	True	False	139824446	T	A										False	False										C9orf141	+
chr9	ENSG00000198454.2	139833216	-0.0301891157053032	0.0510498189394722	False	False	139833233	T	A										False	False										C9orf141	+
chr9	ENSG00000198454.2	139875319	0.0339338296223513	0.0608175486864828	False	False	139875356	ATTC	AATG										False	False										C9orf141	+
chr9	ENSG00000198454.2	139894040	-0.00254065166609987	0.0380318204521503	False	False	139894060	T	A										False	False										C9orf141	+
chr9	ENSG00000198454.2	139899284	0.00797665157291349	0.039719035198915	False	False	139899309	CT	AG										False	False										C9orf141	+
chr9	ENSG00000198454.2	139932713	0.00626043782012678	0.0394671427779082	False	False	139932740	CT	AG										False	False										C9orf141	+
chr9	ENSG00000214402.6	139779012	0.0513645110811841	0.0406655728622683	False	False	139779026	A	T										False	False										LCNL1	+
chr9	ENSG00000214402.6	139803490	0.0508390595587296	0.048726666251392	False	False	139803512	A	T										False	False										LCNL1	+
chr9	ENSG00000214402.6	139824428	0.0401500284089432	0.0705200909760342	False	False	139824446	T	A										False	False										LCNL1	+
chr9	ENSG00000214402.6	139833216	0.06127288428533	0.0421143634679287	False	False	139833233	T	A										False	False										LCNL1	+
chr9	ENSG00000214402.6	139875319	0.00507065449741076	0.0362116631766284	False	False	139875356	ATTC	AATG										False	False										LCNL1	+
chr9	ENSG00000214402.6	139894040	-0.00128646550430305	0.037453393377287994	False	False	139894060	T	A										False	False										LCNL1	+
chr9	ENSG00000214402.6	139899284	0.16704134191884	0.098267754298138	True	False	139899309	CT	AG										False	False										LCNL1	+
chr9	ENSG00000214402.6	139932713	-0.0338577024061833	0.0430178409634754	False	False	139932740	CT	AG										False	False										LCNL1	+
chr9	ENSG00000107331.12	139803490	-0.00100287645218058	0.0212291442130741	False	False	139803512	A	T	0.010279859081774043	0.0669614146472221	0.8781277256911101	37.0	0.1535191443599602	0.03953864304501317	2.0693737375267274	8.0	0.5958328363523199	False	False										ABCA2	-
chr9	ENSG00000107331.12	139833216	-0.00647911994142568	0.0241759544051999	False	False	139833233	T	A	-0.06301111464212039	0.06903399063728584	0.36242312896488094	51.0	0.9127549205896198	0.03953864304501317	2.0693737375267274	8.0	0.5958328363523199	False	False										ABCA2	-
chr9	ENSG00000107331.12	139875319	0.0135878140272695	0.0382863955082627	False	False	139875356	ATTC	AATG	0.10922659483942003	0.062005069172078014	0.07933009726529555	3.0	1.7615752437319545	0.03953864304501317	2.0693737375267274	8.0	0.5958328363523199	False	False										ABCA2	-
chr9	ENSG00000107331.12	139894040	0.007267006499196409	0.0275526607170625	False	False	139894060	T	A	0.0933759904444255	0.06970810725940585	0.18188909745302914	56.0	1.3395284152092093	0.03953864304501317	2.0693737375267274	8.0	0.5958328363523199	False	False										ABCA2	-
chr9	ENSG00000107331.12	139899284	-0.0066110484437113	0.0472690779613653	False	False	139899309	CT	AG	0.025195631888629524	0.062480158729771175	0.6870949338620831	4.0	0.40325812867412025	0.03953864304501317	2.0693737375267274	8.0	0.5958328363523199	False	False										ABCA2	-
chr9	ENSG00000107331.12	139932713	0.0426201208110672	0.0342482704221359	True	False	139932740	CT	AG	0.011687010467160969	0.06298977662660524	0.8529561625588703	8.0	0.18553821100906526	0.03953864304501317	2.0693737375267274	8.0	0.5958328363523199	False	False										ABCA2	-
chr9	ENSG00000107331.12	140014401	-0.00992959573010055	0.030202414148893	False	False	140014424	AT	AT	0.03310767317015035	0.06784720845950655	0.6260609429683583	43.0	0.48797399217847115	0.03953864304501317	2.0693737375267274	8.0	0.5958328363523199	False	False										ABCA2	-
chr9	ENSG00000148362.6	139803490	-0.0099804393052341	0.0279797607092103	False	False	139803512	A	T	-0.0033725660603641824	0.06696457218071393	0.9598778529857486	37.0	0.050363437718422326	0.25832802869598337	1.1329323281344974	7.0	1.0	False	False										C9orf142	+
chr9	ENSG00000148362.6	139824428	-0.0075247830236859405	0.0246643634920861	False	False	139824446	T	A	-0.07146969890541922	0.06308381986336488	0.25832802869598337	10.0	1.1329323281344974	0.25832802869598337	1.1329323281344974	7.0	1.0	True	False	139854896.0	0.3968508231162895	0.5662288633489203	chr9:139854896						C9orf142	+
chr9	ENSG00000148362.6	139833216	-0.0273864150516283	0.0510400721169601	False	False	139833233	T	A	-0.034344694733821984	0.0691306384808054	0.6198462057827233	51.0	0.49680858572365166	0.25832802869598337	1.1329323281344974	7.0	1.0	False	False										C9orf142	+
chr9	ENSG00000148362.6	139875319	-0.000978859071973508	0.0215603519697319	False	False	139875356	ATTC	AATG	-0.0026312057964120155	0.06237807022476088	0.966386695878188	3.0	0.042181583799101925	0.25832802869598337	1.1329323281344974	7.0	1.0	False	False										C9orf142	+
chr9	ENSG00000148362.6	139894040	-0.00330058221995355	0.0218429327285815	False	False	139894060	T	A	0.008107019089851014	0.07001170337184234	0.9079287610397636	56.0	0.1157951985083616	0.25832802869598337	1.1329323281344974	7.0	1.0	False	False										C9orf142	+
chr9	ENSG00000148362.6	139899284	-0.0422108771139174	0.058285485921041	True	False	139899309	CT	AG	-0.03195752163730853	0.06246807674758525	0.6093848130022272	4.0	0.5115816477981111	0.25832802869598337	1.1329323281344974	7.0	1.0	False	False										C9orf142	+
chr9	ENSG00000148362.6	139932713	0.00103007311663299	0.0500349895227027	False	False	139932740	CT	AG	-0.027012938112045973	0.06297109128794168	0.6683088956558396	8.0	0.42897363789562715	0.25832802869598337	1.1329323281344974	7.0	1.0	False	False										C9orf142	+
chr9	ENSG00000169583.12	139803490	0.00817907127032179	0.0254731817036835	False	False	139803512	A	T	0.0656072894579154	0.0668206784261897	0.32724214090039483	37.0	0.9818411157017117	0.1715455796932543	1.3710816062834856	7.0	1.0	False	False										CLIC3	-
chr9	ENSG00000169583.12	139824428	-0.0037864989590163205	0.0346062930652742	False	False	139824446	T	A	-0.06535346409002046	0.0631103454191603	0.3014161064534817	10.0	1.0355428045269286	0.1715455796932543	1.3710816062834856	7.0	1.0	False	False										CLIC3	-
chr9	ENSG00000169583.12	139833216	0.033870377616894	0.043804571020046	False	False	139833233	T	A	0.04871362624804039	0.0690893251165552	0.4815443567934239	51.0	0.705081807730202	0.1715455796932543	1.3710816062834856	7.0	1.0	False	False										CLIC3	-
chr9	ENSG00000169583.12	139875319	0.0117117707262888	0.0271604551278017	False	False	139875356	ATTC	AATG	0.08521463106604127	0.06215139250319885	0.1715455796932543	3.0	1.3710816062834856	0.1715455796932543	1.3710816062834856	7.0	1.0	True	False	139867941.0	0.2221047766952344	0.40090894625175993	chr9:139867941						CLIC3	-
chr9	ENSG00000169583.12	139894040	0.005750686297748079	0.0208306851583803	False	False	139894060	T	A	0.0438950509259121	0.06994652104567595	0.5309995274249741	56.0	0.6275515961293927	0.1715455796932543	1.3710816062834856	7.0	1.0	False	False										CLIC3	-
chr9	ENSG00000169583.12	139899284	0.0688881892118069	0.0577268932514348	True	False	139899309	CT	AG	0.06843656887284448	0.06235346685056752	0.27342865736319183	4.0	1.097558360898446	0.1715455796932543	1.3710816062834856	7.0	1.0	False	False										CLIC3	-
chr9	ENSG00000169583.12	139932713	-0.0228285736130751	0.0464791763680164	False	False	139932740	CT	AG	-0.013173742166719158	0.06298861236578547	0.8345041502828873	8.0	0.20914482272155832	0.1715455796932543	1.3710816062834856	7.0	1.0	False	False										CLIC3	-
chr9	ENSG00000180539.4	139824428	0.000308832778713838	0.0186365386764566	False	False	139824446	T	A	0.023503621461258502	0.06322808172887119	0.7104105591820871	10.0	0.37172757449837807	0.16452250285120598	1.3939972915615573	9.0	1.0	False	False										C9orf139	+
chr9	ENSG00000180539.4	139833216	-0.00246646321030268	0.0206709529427654	False	False	139833233	T	A	-0.05209887735906695	0.06907750681128251	0.4515726475613633	51.0	0.754209000353753	0.16452250285120598	1.3939972915615573	9.0	1.0	False	False										C9orf139	+
chr9	ENSG00000180539.4	139875319	0.00101209629521103	0.0355579273541454	False	False	139875356	ATTC	AATG	0.08662827185645912	0.062143787782699376	0.16452250285120598	3.0	1.3939972915615573	0.16452250285120598	1.3939972915615573	9.0	1.0	True	False	139847737.0	0.0755983363138112	0.23432943504310466	chr9:139847737						C9orf139	+
chr9	ENSG00000180539.4	139894040	-0.004542747911472821	0.0198332090897914	False	False	139894060	T	A	-0.022559624451150076	0.0699961855874116	0.7475570659513966	56.0	0.3222979118337456	0.16452250285120598	1.3939972915615573	9.0	1.0	False	False										C9orf139	+
chr9	ENSG00000180539.4	139899284	-0.00879016445690857	0.0250675414147414	False	False	139899309	CT	AG	-0.02965009048980092	0.062472521213516236	0.6354695013697206	4.0	0.47461011519711127	0.16452250285120598	1.3939972915615573	9.0	1.0	False	False										C9orf139	+
chr9	ENSG00000180539.4	139932713	0.0684611173341004	0.0366544426705962	True	False	139932740	CT	AG	0.08303541182009297	0.06277653490641734	0.18712953264082155	8.0	1.3227141629253045	0.16452250285120598	1.3939972915615573	9.0	1.0	False	False										C9orf139	+
chr9	ENSG00000180539.4	140014401	-0.00982554819585811	0.0272143966464904	False	False	140014424	AT	AT	-0.031200604404556145	0.06785137329822631	0.6460932574198099	43.0	0.459837478416546	0.16452250285120598	1.3939972915615573	9.0	1.0	False	False										C9orf139	+
chr9	ENSG00000180539.4	140027506	-0.00391350982622445	0.0223281390431846	False	False	140027542	AAAT	ATTT	-0.009271950791444446	0.06324283456419456	0.8835590269629074	10.0	0.1466087163128807	0.16452250285120598	1.3939972915615573	9.0	1.0	False	False										C9orf139	+
chr9	ENSG00000180539.4	140029812	-0.0047382307238437605	0.0223688662667638	False	False	140029828	G	C	0.0248971792501966	0.06635175687814646	0.707839676463407	33.0	0.37523014342965666	0.16452250285120598	1.3939972915615573	9.0	1.0	False	False										C9orf139	+
chr9	ENSG00000180549.7	139833216	0.0175883456785296	0.031020962987502003	False	False	139833233	T	A	0.0025048269232289273	0.06917122938997802	0.9711478992912448	51.0	0.036211976356630184	0.0014248999557254756	3.225274357391295	6.0	0.038774550310347794	False	False										FUT7	-
chr9	ENSG00000180549.7	139875319	-0.00538207070753047	0.028113396099098	False	False	139875356	ATTC	AATG	-0.04577175578364063	0.062312908967704576	0.4632851489245114	3.0	0.7345469268231906	0.0014248999557254756	3.225274357391295	6.0	0.038774550310347794	False	False										FUT7	-
chr9	ENSG00000180549.7	139894040	-0.00252074904523154	0.0226094611519554	False	False	139894060	T	A	-0.04434070471598839	0.06994514313771426	0.5268331264479814	56.0	0.6339354346403501	0.0014248999557254756	3.225274357391295	6.0	0.038774550310347794	False	False										FUT7	-
chr9	ENSG00000180549.7	139899284	0.0894747072925799	0.0310298280357687	True	False	139899309	CT	AG	0.08830201742424709	0.062255859215933275	0.15729814423084815	4.0	1.4183728011523093	0.0014248999557254756	3.225274357391295	6.0	0.038774550310347794	False	False										FUT7	-
chr9	ENSG00000180549.7	140014401	0.0450092075257347	0.0434555774787961	False	False	140014424	AT	AT	0.1582624115135036	0.06702888190687889	0.019106064852464046	43.0	2.3611077346235994	0.0014248999557254756	3.225274357391295	6.0	0.038774550310347794	False	False										FUT7	-
chr9	ENSG00000054179.7	139875319	0.0036205011635319796	0.0191698142856098	False	False	139875356	ATTC	AATG	0.004662644896946188	0.06237760809149547	0.9404728110303024	3.0	0.07474869652114619	0.15860365586880426	1.4146526368645929	7.0	1.0	False	False										ENTPD2	-
chr9	ENSG00000054179.7	139894040	-0.0025292429608887897	0.0217014986891497	False	False	139894060	T	A	-0.05874021175566381	0.06989311123180357	0.4016517220350504	56.0	0.8404292028272904	0.15860365586880426	1.4146526368645929	7.0	1.0	False	False										ENTPD2	-
chr9	ENSG00000054179.7	139899284	0.0287718328797525	0.032563596548679	True	False	139899309	CT	AG	0.018497821692609148	0.06248930629117644	0.767458000983292	4.0	0.29601579518928123	0.15860365586880426	1.4146526368645929	7.0	1.0	False	False										ENTPD2	-
chr9	ENSG00000054179.7	139932713	-0.0101264252546712	0.0358229398273704	False	False	139932740	CT	AG	0.020638114204822037	0.06298066181666695	0.7434183652664441	8.0	0.32768970044961404	0.15860365586880426	1.4146526368645929	7.0	1.0	False	False										ENTPD2	-
chr9	ENSG00000054179.7	140014401	0.0265435951538545	0.0410652776261535	False	False	140014424	AT	AT	0.09559309533499982	0.0675735462147587	0.15860365586880426	43.0	1.4146526368645929	0.15860365586880426	1.4146526368645929	7.0	1.0	True	False	139961463.0	0.110063168441297	0.27784973011419156	chr9:139961463						ENTPD2	-
chr9	ENSG00000054179.7	140027506	-0.00816663718555243	0.0223660294524752	False	False	140027542	AAAT	ATTT	-0.034416425756626345	0.06320808523086706	0.5865868780553096	10.0	0.5444940410854182	0.15860365586880426	1.4146526368645929	7.0	1.0	False	False										ENTPD2	-
chr9	ENSG00000054179.7	140029812	6.82250657674031e-05	0.0180766690037478	False	False	140029828	G	C	0.01648635805969984	0.06636331054713136	0.8040295769557991	33.0	0.24842579316460098	0.15860365586880426	1.4146526368645929	7.0	1.0	False	False										ENTPD2	-
chr9	ENSG00000107281.5	139875319	0.0336680113589811	0.0400429262470462	False	False	139875356	ATTC	AATG	0.11438116351081995	0.06196889358473636	0.06607372866955402	3.0	1.8457835358059922	0.005336196514392457	2.8143941356840743	7.0	0.1258137035237503	False	False										NPDC1	-
chr9	ENSG00000107281.5	139894040	-0.00298510372419684	0.0216689891581515	False	False	139894060	T	A	0.010521620088547295	0.07001012866184854	0.8806865894293412	56.0	0.15028711258862418	0.005336196514392457	2.8143941356840743	7.0	0.1258137035237503	False	False										NPDC1	-
chr9	ENSG00000107281.5	139899284	0.0442909011100954	0.04540049814003799	True	False	139899309	CT	AG	0.13841847254186754	0.06189836447945265	0.02619917466222277	4.0	2.2362218082162086	0.005336196514392457	2.8143941356840743	7.0	0.1258137035237503	False	False										NPDC1	-
chr9	ENSG00000107281.5	139932713	0.004852693298393379	0.0378748584855913	False	False	139932740	CT	AG	-0.02147016449728535	0.06297955803515479	0.7334577341552002	8.0	0.34090687783646945	0.005336196514392457	2.8143941356840743	7.0	0.1258137035237503	False	False										NPDC1	-
chr9	ENSG00000107281.5	140027506	-0.0128327236937484	0.0274830994565986	False	False	140027542	AAAT	ATTT	0.0429218463510751	0.06318726818294378	0.4975888909503209	10.0	0.6792799813216336	0.005336196514392457	2.8143941356840743	7.0	0.1258137035237503	False	False										NPDC1	-
chr9	ENSG00000107281.5	140029812	-0.0198555621232953	0.0343561513792696	False	False	140029828	G	C	0.05972978777809986	0.0662538288296625	0.36826232802593417	33.0	0.9015295996200333	0.005336196514392457	2.8143941356840743	7.0	0.1258137035237503	False	False										NPDC1	-
chr9	ENSG00000186193.7	139894040	0.015873622616064	0.028676385123029998	False	False	139894060	T	A	0.016344149560531897	0.07000465211345032	0.8156287601281069	56.0	0.23347233458205588	0.03654675577381215	2.101771911286324	7.0	0.5131539439197299	False	False										SAPCD2	-
chr9	ENSG00000186193.7	139899284	-0.000691129243189184	0.0214230380960717	False	False	139899309	CT	AG	-0.04585424493655196	0.06243425880667966	0.4633525222977247	4.0	0.7344404468472068	0.03654675577381215	2.101771911286324	7.0	0.5131539439197299	False	False										SAPCD2	-
chr9	ENSG00000186193.7	139932713	-0.0036969127925180296	0.0213097571330459	False	False	139932740	CT	AG	-0.006226466980109387	0.0629928577177462	0.9213407007398892	8.0	0.09884401511054612	0.03654675577381215	2.101771911286324	7.0	0.5131539439197299	False	False										SAPCD2	-
chr9	ENSG00000186193.7	140014401	0.0028709470949073303	0.0255581573502865	False	False	140014424	AT	AT	0.005973504485798989	0.067883212167757	0.9299603833750808	43.0	0.08799678587744068	0.03654675577381215	2.101771911286324	7.0	0.5131539439197299	False	False										SAPCD2	-
chr9	ENSG00000186193.7	140027506	0.00444405289195416	0.0227326182686842	False	False	140027542	AAAT	ATTT	0.022918156851748583	0.06322894141408722	0.7173122336871025	10.0	0.36246308002623756	0.03654675577381215	2.101771911286324	7.0	0.5131539439197299	False	False										SAPCD2	-
chr9	ENSG00000186193.7	140029812	0.00200028718521325	0.0205205377046098	False	False	140029828	G	C	0.05492060643874611	0.0662721570292209	0.4081372566277779	33.0	0.8287131263062762	0.03654675577381215	2.101771911286324	7.0	0.5131539439197299	False	False										SAPCD2	-
chr9	ENSG00000197355.6	139875319	-0.0006721840999601481	0.0267099701900022	False	False	139875356	ATTC	AATG	0.018660010742713187	0.062367425274777726	0.765033206746059	3.0	0.29919482262577163	0.023598557132769368	2.280713812476914	7.0	0.3755628657897589	False	False										UAP1L1	+
chr9	ENSG00000197355.6	139899284	-0.0119773686041354	0.0252995690690043	False	False	139899309	CT	AG	-0.051564387387515856	0.06241685450565641	0.4095000525634942	4.0	0.8261292209597478	0.023598557132769368	2.280713812476914	7.0	0.3755628657897589	False	False										UAP1L1	+
chr9	ENSG00000197355.6	139932713	0.0463529373419156	0.0415943019942588	True	False	139932740	CT	AG	0.03489330914241515	0.06295571815428534	0.5798981685325408	8.0	0.5542516258317036	0.023598557132769368	2.280713812476914	7.0	0.3755628657897589	False	False										UAP1L1	+
chr9	ENSG00000197355.6	140014401	-0.0127923765827723	0.030915022427386002	False	False	140014424	AT	AT	-0.0009482221760780976	0.06788439281190513	0.9888681920106214	43.0	0.01396819116737838	0.023598557132769368	2.280713812476914	7.0	0.3755628657897589	False	False										UAP1L1	+
chr9	ENSG00000197355.6	140027506	-0.0033719007313159	0.0238714179264644	False	False	140027542	AAAT	ATTT	-0.05756737423419095	0.06314066827089433	0.3627880644027914	10.0	0.9117321024732885	0.023598557132769368	2.280713812476914	7.0	0.3755628657897589	False	False										UAP1L1	+
chr9	ENSG00000197355.6	140029812	0.00278507710049643	0.0260951223832018	False	False	140029828	G	C	0.016176265894166958	0.0663636467155175	0.8076431126093104	33.0	0.24375191380772232	0.023598557132769368	2.280713812476914	7.0	0.3755628657897589	False	False										UAP1L1	+
chr9	ENSG00000177239.10	139894040	0.008744572338180429	0.0232897264824651	False	False	139894060	T	A	0.06459183955661135	0.06986779863142557	0.3563253107907991	56.0	0.9244865420385355	2.592849687089179e-07	5.292642156181209	7.0	2.3621236424699394e-05	False	False										MAN1B1	+
chr9	ENSG00000177239.10	139932713	-0.23151287267961498	0.0335664998269689	False	False	139932740	CT	AG	-0.21971918050542227	0.06145470269237381	0.0004192167751985933	8.0	3.5753029610326017	2.592849687089179e-07	5.292642156181209	7.0	2.3621236424699394e-05	False	False										MAN1B1	+
chr9	ENSG00000177239.10	140014401	0.252508338939746	0.0387357597918455	False	False	140014424	AT	AT	0.3049952596924089	0.06464999319501857	4.271664446111558e-06	43.0	4.7176379241430375	2.592849687089179e-07	5.292642156181209	7.0	2.3621236424699394e-05	False	False										MAN1B1	+
chr9	ENSG00000177239.10	140027506	0.198950289939025	0.0461158550196972	False	False	140027542	AAAT	ATTT	0.2868476707600864	0.060587735187231186	3.6821358666213577e-06	10.0	4.734418110755513	2.592849687089179e-07	5.292642156181209	7.0	2.3621236424699394e-05	False	False										MAN1B1	+
chr9	ENSG00000177239.10	140029812	0.21122760634922103	0.0547460600882841	False	False	140029828	G	C	0.28587346375019645	0.06360243957874316	1.110626607453686e-05	33.0	4.494693374084655	2.592849687089179e-07	5.292642156181209	7.0	2.3621236424699394e-05	False	False										MAN1B1	+
chr9	ENSG00000177239.10	140102905	-0.0204855700065483	0.0313346813365003	False	False	140102946	AAAC	GTTT	-0.06490325549251601	0.0705615889640559	0.35878011198239845	60.0	0.9198100049246021	2.592849687089179e-07	5.292642156181209	7.0	2.3621236424699394e-05	False	False										MAN1B1	+
chr9	ENSG00000268996.1	139894040	-0.00296110018654887	0.0266473987196174	False	False	139894060	T	A	0.0067898392605854185	0.07001239029288744	0.922837061437364	56.0	0.09698053776168813	0.0072251529920431285	2.711938427061882	6.0	0.14153185978192503	False	False										AL807752.1	-
chr9	ENSG00000268996.1	139899284	-0.0332333166115456	0.0403372607356512	False	False	139899309	CT	AG	-0.031606225874207944	0.06246877490263358	0.6133254686251803	4.0	0.5059523885888705	0.0072251529920431285	2.711938427061882	6.0	0.14153185978192503	False	False										AL807752.1	-
chr9	ENSG00000268996.1	139932713	0.00304948587535162	0.0213469553810432	False	False	139932740	CT	AG	-0.00463841407083322	0.06299340117604259	0.9413605601589204	8.0	0.07363333276561171	0.0072251529920431285	2.711938427061882	6.0	0.14153185978192503	False	False										AL807752.1	-
chr9	ENSG00000268996.1	140027506	-0.042898097087013004	0.0323808330965821	False	False	140027542	AAAT	ATTT	-0.0608034926170835	0.06312853349431029	0.3363930557875537	10.0	0.9631697308882308	0.0072251529920431285	2.711938427061882	6.0	0.14153185978192503	False	False										AL807752.1	-
chr9	ENSG00000268996.1	140029812	-0.018817281667569002	0.0260997699006829	False	False	140029828	G	C	-0.05760616079966529	0.06626211235757393	0.3855641683422503	33.0	0.8693680106182241	0.0072251529920431285	2.711938427061882	6.0	0.14153185978192503	False	False										AL807752.1	-
chr9	ENSG00000176978.9	139932713	-0.12040791334385902	0.0360291548097395	False	False	139932740	CT	AG	-0.12674792434086013	0.06248602903136258	0.04356913525414085	8.0	2.0284202133767155	0.024871199835985826	2.2583985056765936	5.0	0.30711846764619927	False	False										DPP7	-
chr9	ENSG00000176978.9	140014401	0.15161450873334698	0.0371087889256434	True	True	140014424	AT	AT	0.12716626206310455	0.06733329788190913	0.06027813981078716	43.0	1.888608846786801	0.024871199835985826	2.2583985056765936	5.0	0.30711846764619927	False	False										DPP7	-
chr9	ENSG00000176978.9	140027506	0.11671513630145401	0.0317481920328855	False	False	140027542	AAAT	ATTT	0.10307928370394327	0.06290865318129397	0.10256385577511062	10.0	1.638554928316191	0.024871199835985826	2.2583985056765936	5.0	0.30711846764619927	False	False										DPP7	-
chr9	ENSG00000176978.9	140102905	-0.000154418235895257	0.0308408307644142	False	False	140102946	AAAC	GTTT	-0.06707336670153724	0.07055144093068981	0.34290333305516485	60.0	0.9507015847830882	0.024871199835985826	2.2583985056765936	5.0	0.30711846764619927	False	False										DPP7	-
chr9	ENSG00000176058.7	140014401	0.0116918025644988	0.0370957961009074	False	False	140014424	AT	AT	0.0935587450921336	0.06758666602934446	0.1676952030001434	43.0	1.3842781511298798	0.1676952030001434	1.3842781511298798	9.0	1.0	True	False	140093288.0	0.05077754561864317	0.20380749008177781	chr9:140093288						TPRN	-
chr9	ENSG00000176058.7	140027506	0.00668583577806844	0.0208942706091366	False	False	140027542	AAAT	ATTT	0.05076152460670421	0.0631640172129545	0.4223647674519514	10.0	0.8036462347789585	0.1676952030001434	1.3842781511298798	9.0	1.0	False	False										TPRN	-
chr9	ENSG00000176058.7	140029812	0.00210575929393652	0.018979091758428	False	False	140029828	G	C	-0.007981741442648741	0.06637021689556613	0.9043828563641072	33.0	0.1202608913454065	0.1676952030001434	1.3842781511298798	9.0	1.0	False	False										TPRN	-
chr9	ENSG00000176058.7	140102905	-0.00046270281326663205	0.0208853415510034	False	False	140102946	AAAC	GTTT	0.02916337019187125	0.07068060193005764	0.6803359186689852	60.0	0.41260783575004095	0.1676952030001434	1.3842781511298798	9.0	1.0	False	False										TPRN	-
chr9	ENSG00000176058.7	140135793	-0.0060694744709852205	0.0190630891049056	False	False	140135809	CCG	CGG	-0.018506022049709636	0.062489296806905036	0.7673578662825624	4.0	0.2961470683034591	0.1676952030001434	1.3842781511298798	9.0	1.0	False	False										TPRN	-
chr9	ENSG00000176058.7	140152253	0.00623766321072574	0.0212531336407673	False	False	140152276	T	A	0.0431171809440753	0.06256419162238483	0.4913447300947208	5.0	0.6891670750629248	0.1676952030001434	1.3842781511298798	9.0	1.0	False	False										TPRN	-
chr9	ENSG00000176058.7	140156432	-0.014116323692132	0.027383793876459	True	False	140156457	AG	CT	-0.027466989938424537	0.06649391363669628	0.6799431263717506	34.0	0.4130752490896582	0.1676952030001434	1.3842781511298798	9.0	1.0	False	False										TPRN	-
chr9	ENSG00000176058.7	140176642	0.00536984034700323	0.0209964993177787	False	False	140176662	CTTT	AAAG	0.06592777021062715	0.06758119578302503	0.3303765865100379	42.0	0.9755342362140744	0.1676952030001434	1.3842781511298798	9.0	1.0	False	False										TPRN	-
chr9	ENSG00000176058.7	140178617	0.0025712904779364803	0.0272709101499078	False	False	140178628	T	A	0.07805340476615236	0.06631607294610388	0.24043729825062665	34.0	1.1769907550102914	0.1676952030001434	1.3842781511298798	9.0	1.0	False	False										TPRN	-
chr9	ENSG00000176101.7	140014401	-0.0006426830718909441	0.0190895807297388	False	False	140014424	AT	AT	0.027801941865821283	0.06785818269491628	0.6824253775381639	43.0	0.40970654918384836	0.2147000445018491	1.243829542825498	9.0	1.0	False	False										SSNA1	+
chr9	ENSG00000176101.7	140027506	-0.0071067378814237405	0.0199122271225756	False	False	140027542	AAAT	ATTT	-0.010299680574735707	0.06324219846210465	0.8707595328651769	10.0	0.16286088759086037	0.2147000445018491	1.243829542825498	9.0	1.0	False	False										SSNA1	+
chr9	ENSG00000176101.7	140029812	-0.0008591932049821759	0.0196374859701805	False	False	140029828	G	C	0.029483683161290464	0.06634347656657276	0.6571698091811713	33.0	0.44440967955161176	0.2147000445018491	1.243829542825498	9.0	1.0	False	False										SSNA1	+
chr9	ENSG00000176101.7	140102905	0.00120251621559989	0.0197557103655536	False	False	140102946	AAAC	GTTT	-0.01672827578016008	0.07070078375765802	0.8132041133435907	60.0	0.23660665258676344	0.2147000445018491	1.243829542825498	9.0	1.0	False	False										SSNA1	+
chr9	ENSG00000176101.7	140135793	-0.009691272072078509	0.0242677175239922	True	False	140135809	CCG	CGG	-0.07750550059772011	0.062311995276826834	0.2147000445018491	4.0	1.243829542825498	0.2147000445018491	1.243829542825498	9.0	1.0	True	False	140038834.0	0.26169097818232795	0.43802259471115174	chr9:140038834						SSNA1	+
chr9	ENSG00000176101.7	140152253	-0.00584681777605244	0.0205541926223527	False	False	140152276	T	A	-0.04261786093539451	0.06256553326444109	0.4963810578474838	5.0	0.6811715446468708	0.2147000445018491	1.243829542825498	9.0	1.0	False	False										SSNA1	+
chr9	ENSG00000176101.7	140156432	0.00641707645569645	0.0208313207336682	False	False	140156457	AG	CT	0.02858935553249352	0.06649182026844846	0.6676286012152052	34.0	0.4299680083515426	0.2147000445018491	1.243829542825498	9.0	1.0	False	False										SSNA1	+
chr9	ENSG00000176101.7	140176642	-0.00229643230687391	0.0229500040958392	False	False	140176662	CTTT	AAAG	-0.051366956428248685	0.06763913407000346	0.44841782189526935	42.0	0.7594265824734863	0.2147000445018491	1.243829542825498	9.0	1.0	False	False										SSNA1	+
chr9	ENSG00000176101.7	140178617	-0.0014733458624586302	0.0202287509197852	False	False	140178628	T	A	0.0014680910770873273	0.06651893883980932	0.9824113736309616	34.0	0.022070272056245205	0.2147000445018491	1.243829542825498	9.0	1.0	False	False										SSNA1	+
chr9	ENSG00000176248.7	140014401	0.0217046887583099	0.0397779360607609	False	False	140014424	AT	AT	0.13030045882895988	0.06730567831746458	0.054172805412849134	43.0	1.935950458954803	0.054172805412849134	1.935950458954803	9.0	0.7925765476811543	True	False	140093288.0	0.010605947708585807	0.12065385865105291	chr9:140093288						ANAPC2	-
chr9	ENSG00000176248.7	140027506	-0.00797178452302157	0.0329933573662669	False	False	140027542	AAAT	ATTT	0.04588562322574597	0.06317893666661968	0.4683463165495274	10.0	0.7262803973399167	0.054172805412849134	1.935950458954803	9.0	0.7925765476811543	False	False										ANAPC2	-
chr9	ENSG00000176248.7	140029812	-0.012021049617482	0.039822083313877994	False	False	140029828	G	C	0.008673216673549956	0.06636983469411327	0.8961441101072471	33.0	0.13068010058369536	0.054172805412849134	1.935950458954803	9.0	0.7925765476811543	False	False										ANAPC2	-
chr9	ENSG00000176248.7	140102905	-0.0300386491230475	0.0306872494405632	True	False	140102946	AAAC	GTTT	-0.10328871244712537	0.07033247620697769	0.14351839161302626	60.0	1.4685777896282584	0.054172805412849134	1.935950458954803	9.0	0.7925765476811543	False	False										ANAPC2	-
chr9	ENSG00000176248.7	140135793	-0.004362570956429021	0.0226217579478752	False	False	140135809	CCG	CGG	-0.04298948118708027	0.06244222030790955	0.4917814183941027	4.0	0.6884681706559175	0.054172805412849134	1.935950458954803	9.0	0.7925765476811543	False	False										ANAPC2	-
chr9	ENSG00000176248.7	140152253	-0.000587315277973477	0.0219351390537806	False	False	140152276	T	A	-0.05238935354538797	0.06253643191145511	0.4029604954627056	5.0	0.8377413284398074	0.054172805412849134	1.935950458954803	9.0	0.7925765476811543	False	False										ANAPC2	-
chr9	ENSG00000176248.7	140156432	-0.0056155828498489	0.0226714716147141	False	False	140156457	AG	CT	0.02648115386945938	0.06649568315517318	0.6908302005013202	34.0	0.3982386917909154	0.054172805412849134	1.935950458954803	9.0	0.7925765476811543	False	False										ANAPC2	-
chr9	ENSG00000176248.7	140176642	-0.0074400462791161205	0.0247101715761401	False	False	140176662	CTTT	AAAG	-0.06881861333590254	0.0675679745559208	0.3095649578264171	42.0	1.018509342454045	0.054172805412849134	1.935950458954803	9.0	0.7925765476811543	False	False										ANAPC2	-
chr9	ENSG00000176248.7	140178617	-0.00264061524505754	0.0192576176191804	False	False	140178628	T	A	-0.029396063544328093	0.06649026382410184	0.6588318077199957	34.0	0.44211079718520246	0.054172805412849134	1.935950458954803	9.0	0.7925765476811543	False	False										ANAPC2	-
chr9	ENSG00000176884.10	140014401	0.0104707236671989	0.0262719334423796	False	False	140014424	AT	AT	0.08872300739772852	0.06761671009209791	0.1908571145757968	43.0	1.3121461732888602	0.1908571145757968	1.3121461732888602	7.0	1.0	True	False	139946896.0	0.006201882619986471	0.10381271782776627	chr9:139946896						GRIN1	+
chr9	ENSG00000176884.10	140027506	0.00551712146024601	0.0254952400805314	False	False	140027542	AAAT	ATTT	-0.05018901250506158	0.06316584719684416	0.4276235101774172	10.0	0.7945593185611398	0.1908571145757968	1.3121461732888602	7.0	1.0	False	False										GRIN1	+
chr9	ENSG00000176884.10	140029812	0.00222976747607063	0.0252892468301194	False	False	140029828	G	C	-0.06266997438014912	0.0662418634122805	0.3451147347905683	33.0	0.9460780713564712	0.1908571145757968	1.3121461732888602	7.0	1.0	False	False										GRIN1	+
chr9	ENSG00000176884.10	140102905	0.0137441620685544	0.0259244628187586	True	False	140102946	AAAC	GTTT	0.05040396884342358	0.07062079863343493	0.4762280814675386	60.0	0.7137269730557844	0.1908571145757968	1.3121461732888602	7.0	1.0	False	False										GRIN1	+
chr9	ENSG00000176884.10	140135793	0.00744416961670431	0.022710896206053	False	False	140135809	CCG	CGG	0.0346465427989699	0.062462476769559926	0.5795994081754214	4.0	0.5546776975685718	0.1908571145757968	1.3121461732888602	7.0	1.0	False	False										GRIN1	+
chr9	ENSG00000176884.10	140152253	-0.00568461643338892	0.0226931780110579	False	False	140152276	T	A	-0.045252370006638135	0.06255827786509313	0.4701196376507045	5.0	0.7233634228906497	0.1908571145757968	1.3121461732888602	7.0	1.0	False	False										GRIN1	+
chr9	ENSG00000176884.10	140156432	0.00283022436931946	0.0265734256778377	False	False	140156457	AG	CT	0.029712370267248545	0.06648964171949766	0.6553952958494156	34.0	0.4468721668346061	0.1908571145757968	1.3121461732888602	7.0	1.0	False	False										GRIN1	+
chr9	ENSG00000184709.7	140014401	-0.00398886978404367	0.0380862193280853	False	False	140014424	AT	AT										False	False										LRRC26	-
chr9	ENSG00000184709.7	140027506	-0.0161945088030045	0.0411369188638147	True	False	140027542	AAAT	ATTT										False	False										LRRC26	-
chr9	ENSG00000184709.7	140029812	-0.0104133757054153	0.0392359445579925	False	False	140029828	G	C										False	False										LRRC26	-
chr9	ENSG00000184709.7	140102905	-0.0154468528946431	0.0432552742883098	False	False	140102946	AAAC	GTTT										False	False										LRRC26	-
chr9	ENSG00000184709.7	140135793	0.0045009700161017	0.0388605515391258	False	False	140135809	CCG	CGG										False	False										LRRC26	-
chr9	ENSG00000184709.7	140152253	-0.009289511481771541	0.0409060128076325	False	False	140152276	T	A										False	False										LRRC26	-
chr9	ENSG00000184709.7	140156432	0.0124579469690412	0.0438759682579276	False	False	140156457	AG	CT										False	False										LRRC26	-
chr9	ENSG00000185863.7	140014401	0.0024419500633796397	0.046575655216864	False	False	140014424	AT	AT										False	False										TMEM210	-
chr9	ENSG00000185863.7	140027506	0.00275893187892467	0.0413818677056252	False	False	140027542	AAAT	ATTT										False	False										TMEM210	-
chr9	ENSG00000185863.7	140029812	-0.0038655380740805	0.0409917650210612	False	False	140029828	G	C										False	False										TMEM210	-
chr9	ENSG00000185863.7	140102905	0.0133804705745998	0.0510612298573469	False	False	140102946	AAAC	GTTT										False	False										TMEM210	-
chr9	ENSG00000185863.7	140135793	0.0161276707575257	0.0514308117311594	True	False	140135809	CCG	CGG										False	False										TMEM210	-
chr9	ENSG00000185863.7	140152253	-0.0012563654852229302	0.0403124814058667	False	False	140152276	T	A										False	False										TMEM210	-
chr9	ENSG00000185863.7	140156432	0.000291958460227577	0.0423514622687551	False	False	140156457	AG	CT										False	False										TMEM210	-
chr9	ENSG00000188566.7	140014401	0.0041173319935399605	0.0211225035546029	False	False	140014424	AT	AT	0.048766680020316304	0.06780365428347214	0.4727707018987085	43.0	0.719233801417746	0.4727707018987085	0.719233801417746	9.0	1.0	True	False	140183986.0	0.5034821386084539	0.6540426800243306	chr9:140183986						NDOR1	+
chr9	ENSG00000188566.7	140027506	0.00213411888075343	0.0177627644017129	False	False	140027542	AAAT	ATTT	0.02161709491148125	0.06323077419129354	0.7327312913606059	10.0	0.3418761700763389	0.4727707018987085	0.719233801417746	9.0	1.0	False	False										NDOR1	+
chr9	ENSG00000188566.7	140029812	0.00320153750418454	0.0218785291257621	False	False	140029828	G	C	0.0016728850136800994	0.06637223828697862	0.9799139190324646	33.0	0.02520458940147417	0.4727707018987085	0.719233801417746	9.0	1.0	False	False										NDOR1	+
chr9	ENSG00000188566.7	140102905	-0.00579137165241761	0.0248989543386335	False	False	140102946	AAAC	GTTT	-0.019885487118303884	0.07069669608270493	0.7787873063572457	60.0	0.2812788746880156	0.4727707018987085	0.719233801417746	9.0	1.0	False	False										NDOR1	+
chr9	ENSG00000188566.7	140135793	0.00945622348956105	0.0310188881217117	False	False	140135809	CCG	CGG	0.04057730018740742	0.0624485251373801	0.5164221463588348	4.0	0.6497719537513766	0.4727707018987085	0.719233801417746	9.0	1.0	False	False										NDOR1	+
chr9	ENSG00000188566.7	140152253	0.0006269129555942389	0.0169861083053212	False	False	140152276	T	A	-0.005611115679186575	0.0626214432790894	0.9286724467248852	5.0	0.08960374251003957	0.4727707018987085	0.719233801417746	9.0	1.0	False	False										NDOR1	+
chr9	ENSG00000188566.7	140156432	-0.000940717508133858	0.0180335684107278	False	False	140156457	AG	CT	-0.004038614220468837	0.06651846804556683	0.9516404946187956	34.0	0.06071417967266301	0.4727707018987085	0.719233801417746	9.0	1.0	False	False										NDOR1	+
chr9	ENSG00000188566.7	140176642	0.0130467278912919	0.0289405633128788	True	False	140176662	CTTT	AAAG	-0.0254528453636716	0.06770660371431307	0.7073355834823442	42.0	0.37592855005797476	0.4727707018987085	0.719233801417746	9.0	1.0	False	False										NDOR1	+
chr9	ENSG00000188566.7	140178617	-0.00446195866989118	0.0241955255990763	False	False	140178628	T	A	-0.041567521807582775	0.06646151794711956	0.5323150341366985	34.0	0.6254374424709376	0.4727707018987085	0.719233801417746	9.0	1.0	False	False										NDOR1	+
chr9	ENSG00000197191.3	140027506	-0.0018357218161031302	0.0177606263205583	False	False	140027542	AAAT	ATTT	0.006499134440042924	0.06324421748275587	0.9182338419377278	10.0	0.10276250855368674	0.2361115467051499	1.187920766599001	8.0	1.0	False	False										C9orf169	+
chr9	ENSG00000197191.3	140029812	0.00973338253610489	0.0225095827171078	False	False	140029828	G	C	0.03812651987340454	0.06632407316004454	0.5659607489705109	33.0	0.5748519060553267	0.2361115467051499	1.187920766599001	8.0	1.0	False	False										C9orf169	+
chr9	ENSG00000197191.3	140102905	-0.0211893690460235	0.0440051115028277	True	False	140102946	AAAC	GTTT	-0.017994195221988942	0.07069922944906523	0.7993572428941781	60.0	0.25451755786041114	0.2361115467051499	1.187920766599001	8.0	1.0	False	False										C9orf169	+
chr9	ENSG00000197191.3	140135793	-0.00495418020574175	0.0197564142051683	False	False	140135809	CCG	CGG	-0.04586230701387917	0.06243423567528394	0.4632738231604605	4.0	0.7345698480623002	0.2361115467051499	1.187920766599001	8.0	1.0	False	False										C9orf169	+
chr9	ENSG00000197191.3	140152253	-0.00148719169868696	0.0163267301151939	False	False	140152276	T	A	0.0050779627677506175	0.06262162172154118	0.9354342975095368	5.0	0.08108960816011336	0.2361115467051499	1.187920766599001	8.0	1.0	False	False										C9orf169	+
chr9	ENSG00000197191.3	140156432	-0.00515544513711877	0.024028273680605	False	False	140156457	AG	CT	-0.07877376295135298	0.06631230395683801	0.2361115467051499	34.0	1.187920766599001	0.2361115467051499	1.187920766599001	8.0	1.0	True	False	140108857.0	0.5685701687388409	0.7076026583826839	chr9:140108857						C9orf169	+
chr9	ENSG00000197191.3	140176642	-0.00160685767085971	0.0199520418959815	False	False	140176662	CTTT	AAAG	0.011393733444218759	0.06772414984135919	0.8665525149764457	42.0	0.16823737870328492	0.2361115467051499	1.187920766599001	8.0	1.0	False	False										C9orf169	+
chr9	ENSG00000197191.3	140178617	-0.00790628234234653	0.0243363297965511	False	False	140178628	T	A	-0.06413122514843131	0.06638207942550317	0.3350305848772641	34.0	0.9660924409637112	0.2361115467051499	1.187920766599001	8.0	1.0	False	False										C9orf169	+
chr9	ENSG00000198569.5	140027506	-0.00187348894964045	0.0184926119372637	False	False	140027542	AAAT	ATTT	0.009890461621770328	0.06324245974877662	0.8758521656931157	10.0	0.15638957847400378	0.026003661398335896	2.239229060927703	8.0	0.44419887222478355	False	False										SLC34A3	+
chr9	ENSG00000198569.5	140029812	0.0010292595004521	0.0182781131226766	False	False	140029828	G	C	0.007389161525468119	0.06637051918031142	0.9114514703260088	33.0	0.11133198318659661	0.026003661398335896	2.239229060927703	8.0	0.44419887222478355	False	False										SLC34A3	+
chr9	ENSG00000198569.5	140102905	-0.00189453229334376	0.0210664670940845	False	False	140102946	AAAC	GTTT	0.012817760820654521	0.0707048691748859	0.8563271478853376	60.0	0.1812854046720638	0.026003661398335896	2.239229060927703	8.0	0.44419887222478355	False	False										SLC34A3	+
chr9	ENSG00000198569.5	140135793	0.0053626210973289	0.0264601285753356	False	False	140135809	CCG	CGG	0.0807464223025193	0.062295917279612936	0.1960824297654517	4.0	1.2961751881763286	0.026003661398335896	2.239229060927703	8.0	0.44419887222478355	False	False										SLC34A3	+
chr9	ENSG00000198569.5	140156432	0.0303016471216112	0.0349250497923875	True	False	140156457	AG	CT	0.11392583925322675	0.0660859223207505	0.0860925214953963	34.0	1.7239048083536372	0.026003661398335896	2.239229060927703	8.0	0.44419887222478355	False	False										SLC34A3	+
chr9	ENSG00000198569.5	140176642	0.00144198523520654	0.0203600525673806	False	False	140176662	CTTT	AAAG	0.03288126316369787	0.06769192295714839	0.6276332144075168	42.0	0.48574869389532604	0.026003661398335896	2.239229060927703	8.0	0.44419887222478355	False	False										SLC34A3	+
chr9	ENSG00000198569.5	140178617	-0.0156706732429737	0.0307830318560779	False	False	140178628	T	A	-0.11317751450846325	0.06609161147318553	0.08818834080721827	34.0	1.7124338775486094	0.026003661398335896	2.239229060927703	8.0	0.44419887222478355	False	False										SLC34A3	+
chr9	ENSG00000212864.2	140027506	-0.0021296577698700103	0.0254843307455597	False	False	140027542	AAAT	ATTT	0.03426070756904211	0.06320842361321373	0.5882823010386298	10.0	0.5420275591539971	0.20019889829278206	1.2847219399879146	8.0	1.0	False	False										RNF208	-
chr9	ENSG00000212864.2	140029812	0.000325523675999119	0.0354865158143202	False	False	140029828	G	C	0.08496167253907792	0.0661323434235716	0.20019889829278206	33.0	1.2847219399879146	0.20019889829278206	1.2847219399879146	8.0	1.0	True	False	140130261.0	0.20683737857839626	0.38672141334489735	chr9:140130261						RNF208	-
chr9	ENSG00000212864.2	140102905	0.000421640058635335	0.0186313565383813	False	False	140102946	AAAC	GTTT	-0.0021800173841753975	0.07071051009306206	0.9754357197613518	60.0	0.030830174769016342	0.20019889829278206	1.2847219399879146	8.0	1.0	False	False										RNF208	-
chr9	ENSG00000212864.2	140135793	-0.00701963470188647	0.0233487346960377	False	False	140135809	CCG	CGG	0.02416992364898872	0.06248174154524325	0.6992021024382136	4.0	0.3868317855943115	0.20019889829278206	1.2847219399879146	8.0	1.0	False	False										RNF208	-
chr9	ENSG00000212864.2	140152253	0.0022127512239041897	0.0199870466526761	False	False	140152276	T	A	0.053218935419478884	0.06253368488067966	0.3955431991590989	5.0	0.8510442895061402	0.20019889829278206	1.2847219399879146	8.0	1.0	False	False										RNF208	-
chr9	ENSG00000212864.2	140156432	-0.0064788231118412	0.0216388883808141	False	False	140156457	AG	CT	-0.06468799456198854	0.06637968900356778	0.3308428658832253	34.0	0.9745148784669914	0.20019889829278206	1.2847219399879146	8.0	1.0	False	False										RNF208	-
chr9	ENSG00000212864.2	140176642	-0.00345639673809927	0.0192201604550579	False	False	140176662	CTTT	AAAG	-0.034090115810830365	0.06768917981655971	0.6150318680954578	42.0	0.5036272548022578	0.20019889829278206	1.2847219399879146	8.0	1.0	False	False										RNF208	-
chr9	ENSG00000212864.2	140178617	-0.0158144399318093	0.0273892483286567	True	False	140178628	T	A	0.0275399609896784	0.06649378008534665	0.6791398657277274	34.0	0.4141734904276773	0.20019889829278206	1.2847219399879146	8.0	1.0	False	False										RNF208	-
chr9	ENSG00000233198.2	140027506	-0.004793650645543979	0.0192371357014186	False	False	140027542	AAAT	ATTT	-0.0035851411764665077	0.06324514674701119	0.9548402679599236	10.0	0.05668642355764528	0.0684779875945012	1.8305943159172386	8.0	0.8559715352170265	False	False										RNF224	+
chr9	ENSG00000233198.2	140029812	-0.008782891667397109	0.0215817222599489	False	False	140029828	G	C	-0.04710476112031308	0.06629865486173055	0.4781274866866442	33.0	0.710493466550002	0.0684779875945012	1.8305943159172386	8.0	0.8559715352170265	False	False										RNF224	+
chr9	ENSG00000233198.2	140102905	-0.0117584203912626	0.0256141900995078	False	False	140102946	AAAC	GTTT	-0.07072301981046404	0.07053361802959246	0.3172243170706331	60.0	1.0026852696084882	0.0684779875945012	1.8305943159172386	8.0	0.8559715352170265	False	False										RNF224	+
chr9	ENSG00000233198.2	140135793	-0.000664574087146279	0.019403966389758998	False	False	140135809	CCG	CGG	0.03971136972723247	0.06245069952803235	0.5254204064481749	4.0	0.6358835053466	0.0684779875945012	1.8305943159172386	8.0	0.8559715352170265	False	False										RNF224	+
chr9	ENSG00000233198.2	140152253	-0.0160195321160901	0.0250817592725304	False	False	140152276	T	A	-0.06351930795667256	0.06249596998824316	0.3104144579787086	5.0	1.0163744633233456	0.0684779875945012	1.8305943159172386	8.0	0.8559715352170265	False	False										RNF224	+
chr9	ENSG00000233198.2	140156432	0.0116436942886577	0.0253208501297658	False	False	140156457	AG	CT	-0.0026631436859237013	0.06651877463582588	0.968099794087828	34.0	0.04003597030317779	0.0684779875945012	1.8305943159172386	8.0	0.8559715352170265	False	False										RNF224	+
chr9	ENSG00000233198.2	140176642	-0.00380845911690316	0.0192723113613259	False	False	140176662	CTTT	AAAG	-0.008438654441459456	0.0677261345999432	0.900955301897682	42.0	0.12459967620042697	0.0684779875945012	1.8305943159172386	8.0	0.8559715352170265	False	False										RNF224	+
chr9	ENSG00000233198.2	140178617	-0.0322951558626538	0.03728421953279701	True	False	140178628	T	A	-0.12087645617063293	0.06603126379209066	0.0684779875945012	34.0	1.8305943159172386	0.0684779875945012	1.8305943159172386	8.0	0.8559715352170265	True	False	140040039.0	0.06258626147862742	0.21774784092299893	chr9:140040039						RNF224	+
chr9	ENSG00000056558.6	123570633	0.00809754251945945	0.0328305339913353	False	False	123570676	ATT	AAT	0.04871344102584857	0.06529443506684465	0.4563811532069692	26.0	0.7460580825299825	0.005897852694578445	2.776662131117182	17.0	0.2625399556516802	False	False										TRAF1	-
chr9	ENSG00000056558.6	123575649	-0.0942734913445961	0.0578736620871311	False	False	123575683	GT	AC	-0.1357905684484934	0.06518574597596817	0.03833929597932945	29.0	2.083132844695141	0.005897852694578445	2.776662131117182	17.0	0.2625399556516802	False	False										TRAF1	-
chr9	ENSG00000056558.6	123593165	0.0779549237574323	0.0520039602354153	False	False	123593181	AT	AT	0.10806506494917292	0.06377435601020666	0.0914531725848672	17.0	1.69449088489232	0.005897852694578445	2.776662131117182	17.0	0.2625399556516802	False	False										TRAF1	-
chr9	ENSG00000056558.6	123603856	-0.010737129650063	0.0303728556980716	False	False	123603893	AAAAC	GTTTT	-0.04422719141510202	0.06243884368985614	0.4793859461398167	4.0	0.7083281624301957	0.005897852694578445	2.776662131117182	17.0	0.2625399556516802	False	False										TRAF1	-
chr9	ENSG00000056558.6	123616085	-0.0141807355961855	0.0287177908321256	False	False	123616104	AT	AT	-0.09779305640620126	0.06664397469960162	0.1436774740609921	37.0	1.4673953173862218	0.005897852694578445	2.776662131117182	17.0	0.2625399556516802	False	False										TRAF1	-
chr9	ENSG00000056558.6	123620074	-0.0301058672296032	0.0434106301718657	False	False	123620091	AGGC	CCTG	-0.08578252529062604	0.06190793258702688	0.16704680800050414	1.0	1.3856467451895205	0.005897852694578445	2.776662131117182	17.0	0.2625399556516802	False	False										TRAF1	-
chr9	ENSG00000056558.6	123621090	-0.00969354861793352	0.0243571904027006	False	False	123621136	AC	GT	-0.03971746525070358	0.07030423712123132	0.5727434644232652	58.0	0.564937006317493	0.005897852694578445	2.776662131117182	17.0	0.2625399556516802	False	False										TRAF1	-
chr9	ENSG00000056558.6	123700400	0.0137498379585668	0.0542164606767959	False	False	123700439	GT	AC	0.05285190233209815	0.06747929418325117	0.4343374141991349	41.0	0.7832314041188705	0.005897852694578445	2.776662131117182	17.0	0.2625399556516802	False	False										TRAF1	-
chr9	ENSG00000056558.6	123726750	-0.0930670575549164	0.10446312452215599	False	False	123726770	AAAC	GTTT						0.005897852694578445	2.776662131117182	17.0	0.2625399556516802	False	False										TRAF1	-
chr9	ENSG00000056558.6	123736252	0.000950693967208017	0.0399064722836932	False	False	123736263	A	T	-0.08086839054776697	0.06557967638039063	0.2187799363401054	29.0	1.2331318940748526	0.005897852694578445	2.776662131117182	17.0	0.2625399556516802	False	False										TRAF1	-
chr9	ENSG00000056558.6	123746078	-0.0493752203655298	0.0343013417389607	False	False	123746090	A	T	-0.08628945936130528	0.06732169513337252	0.20128632652038891	41.0	1.281748167367968	0.005897852694578445	2.776662131117182	17.0	0.2625399556516802	False	False										TRAF1	-
chr9	ENSG00000056558.6	123755700	-0.0696745353973027	0.0434276249188341	False	False	123755714	AT	AT	-0.03800588984685159	0.06345418566791343	0.5497528811434454	12.0	0.5989500841718286	0.005897852694578445	2.776662131117182	17.0	0.2625399556516802	False	False										TRAF1	-
chr9	ENSG00000056558.6	123760087	0.0582046669447662	0.038552359373987995	False	False	123760098	T	A	0.04451632476114767	0.06330960124466174	0.4826174315084859	11.0	0.7031528217831143	0.005897852694578445	2.776662131117182	17.0	0.2625399556516802	False	False										TRAF1	-
chr9	ENSG00000056558.6	123771206	0.009339240374730709	0.0384598749402066	False	False	123771235	AAAC	GTTT	-0.0009314685692345533	0.06225725362820592	0.9880743731684201	2.0	0.014961607121271205	0.005897852694578445	2.776662131117182	17.0	0.2625399556516802	False	False										TRAF1	-
chr9	ENSG00000056558.6	123781419	0.0244813250665681	0.0325584700354733	False	False	123781430	A	T	0.1019350822262004	0.067068799107251	0.12998239774340106	40.0	1.5198584674700089	0.005897852694578445	2.776662131117182	17.0	0.2625399556516802	False	False										TRAF1	-
chr9	ENSG00000056558.6	123784577	-0.0301870214756728	0.0372974474075771	False	False	123784593	AT	AT	-0.019617528785645627	0.0675607337988225	0.7718088829410985	41.0	0.2903687938627383	0.005897852694578445	2.776662131117182	17.0	0.2625399556516802	False	False										TRAF1	-
chr9	ENSG00000056558.6	123787698	0.0109495664450913	0.0384834309322638	False	False	123787727	AC	GT	0.003268579818281307	0.06565286572211251	0.9603359251740324	28.0	0.04978579049566786	0.005897852694578445	2.776662131117182	17.0	0.2625399556516802	False	False										TRAF1	-
chr9	ENSG00000095261.9	123570633	-0.171993930839446	0.0556425175921409	False	False	123570676	ATT	AAT	-0.2207886097631956	0.06375877314524245	0.0006353330304920634	26.0	3.4628741876861286	1.856768788667014e-09	6.24708538142981	12.0	4.154022242216417e-07	False	False										PSMD5	-
chr9	ENSG00000095261.9	123575649	0.28251308198444297	0.0578786259954766	False	False	123575683	GT	AC	0.3223389615863779	0.06228330725771165	4.938268401234306e-07	29.0	5.175366816226146	1.856768788667014e-09	6.24708538142981	12.0	4.154022242216417e-07	False	False										PSMD5	-
chr9	ENSG00000095261.9	123603856	0.27828649546169204	0.0544614569617817	False	False	123603893	AAAAC	GTTTT	0.3189360438355026	0.05923601496155535	1.6466680802576507e-07	4.0	5.384157662234617	1.856768788667014e-09	6.24708538142981	12.0	4.154022242216417e-07	False	False										PSMD5	-
chr9	ENSG00000095261.9	123616085	0.0478232091723868	0.0473980055798207	False	False	123616104	AT	AT	0.15281345336580324	0.0661784531498155	0.021852723232845445	37.0	2.309111895073499	1.856768788667014e-09	6.24708538142981	12.0	4.154022242216417e-07	False	False										PSMD5	-
chr9	ENSG00000095261.9	123620074	0.23134305269690197	0.0544325562944201	False	False	123620091	AGGC	CCTG	0.28420984282254025	0.05957457820020864	3.0698492285805992e-06	1.0	4.770656400913383	1.856768788667014e-09	6.24708538142981	12.0	4.154022242216417e-07	False	False										PSMD5	-
chr9	ENSG00000095261.9	123621090	0.267222759141044	0.0602088294894587	False	False	123621136	AC	GT	0.3261026511745555	0.06651349378829369	1.937661555058326e-06	58.0	4.902804417589461	1.856768788667014e-09	6.24708538142981	12.0	4.154022242216417e-07	False	False										PSMD5	-
chr9	ENSG00000095261.9	123694229	0.290015786673084	0.0546702400625019	False	False	123694239	T	A	0.3291836445688279	0.059016620015717815	6.183098980270755e-08	4.0	5.577812563328041	1.856768788667014e-09	6.24708538142981	12.0	4.154022242216417e-07	False	False										PSMD5	-
chr9	ENSG00000095261.9	123700400	-0.130520806741624	0.0559792809464294	False	False	123700439	GT	AC	-0.1710458974168475	0.06657790784246484	0.010860385087920005	41.0	2.5691089275675725	1.856768788667014e-09	6.24708538142981	12.0	4.154022242216417e-07	False	False										PSMD5	-
chr9	ENSG00000095261.9	123494589	-0.138865899393629	0.0564491153219345	False	False	123494613	CTCTT	AAGAG	-0.20621814377113068	0.061037529986448937	0.0008418011629467157	3.0	3.3785466714808674	1.856768788667014e-09	6.24708538142981	12.0	4.154022242216417e-07	False	False										PSMD5	-
chr9	ENSG00000095261.9	123543914	-0.16452387745888	0.0578072607691107	False	False	123543968	AC	GT	-0.2536511241538495	0.06612297758388051	0.00016451157024798221	46.0	3.836051149270759	1.856768788667014e-09	6.24708538142981	12.0	4.154022242216417e-07	False	False										PSMD5	-
chr9	ENSG00000095261.9	123556785	0.00169812277641678	0.0190922170960659	False	False	123556825	GT	AC	-0.008565694778371009	0.06666422091756946	0.8978758795433459	35.0	0.12849013549505844	1.856768788667014e-09	6.24708538142981	12.0	4.154022242216417e-07	False	False										PSMD5	-
chr9	ENSG00000106780.7	123570633	-0.09588880393684	0.0580399959737764	False	False	123570676	ATT	AAT	-0.12151545804058805	0.0648876080730441	0.06235589217986288	26.0	1.8727066946865707	0.0004494433950921259	3.556689204887	18.0	0.037085037808914395	False	False										MEGF9	-
chr9	ENSG00000106780.7	123575649	0.0944903902894448	0.0569505593401061	False	False	123575683	GT	AC	0.13736689341175012	0.06517144677260635	0.03612820718634052	29.0	2.107777258513921	0.0004494433950921259	3.556689204887	18.0	0.037085037808914395	False	False										MEGF9	-
chr9	ENSG00000106780.7	123494589	-0.0718241352662545	0.0539482151651605	False	False	123494613	CTCTT	AAGAG	-0.08923415307771232	0.06212943893667173	0.15214392280705447	3.0	1.4362620137076774	0.0004494433950921259	3.556689204887	18.0	0.037085037808914395	False	False										MEGF9	-
chr9	ENSG00000106780.7	123543914	-0.0109729572183682	0.0369650296645911	False	False	123543968	AC	GT	-0.06865099782942073	0.0681973168168231	0.3152386719777036	46.0	1.006652475988406	0.0004494433950921259	3.556689204887	18.0	0.037085037808914395	False	False										MEGF9	-
chr9	ENSG00000106780.7	123556785	-0.00957348436574136	0.0343391831782094	False	False	123556825	GT	AC	-0.0899507011700827	0.0663964146073168	0.1768551927817852	35.0	1.354752386888226	0.0004494433950921259	3.556689204887	18.0	0.037085037808914395	False	False										MEGF9	-
chr9	ENSG00000106780.7	123277330	-0.0105286952391207	0.0276703531001458	False	False	123277373	AG	CT	-0.0294074331904156	0.06534377215379426	0.653096891176876	26.0	0.4500418665944437	0.0004494433950921259	3.556689204887	18.0	0.037085037808914395	False	False										MEGF9	-
chr9	ENSG00000106780.7	123309251	-0.0159449536401657	0.0255083278256504	False	False	123309281	T	A	-0.030750682938892143	0.06271590724568052	0.624332788924306	6.0	0.4903171187244534	0.0004494433950921259	3.556689204887	18.0	0.037085037808914395	False	False										MEGF9	-
chr9	ENSG00000106780.7	123343891	0.00585356836040396	0.0299267062256425	False	False	123343911	GT	AC	0.08912641758567598	0.06350393629974725	0.16173517627441936	14.0	1.4034786310723657	0.0004494433950921259	3.556689204887	18.0	0.037085037808914395	False	False										MEGF9	-
chr9	ENSG00000106780.7	123358986	0.157797718382676	0.0581901988934526	False	False	123359014	GT	AC	0.17506485754694806	0.06202125517802276	0.005142767108599821	8.0	2.8226590552617887	0.0004494433950921259	3.556689204887	18.0	0.037085037808914395	False	False										MEGF9	-
chr9	ENSG00000106780.7	123383128	-0.159139098807732	0.0581082323683765	False	False	123383142	A	T	-0.18118880968923173	0.06257531867324613	0.004124163380948506	13.0	2.8955315535084667	0.0004494433950921259	3.556689204887	18.0	0.037085037808914395	False	False										MEGF9	-
chr9	ENSG00000106780.7	123422053	0.0906082050845421	0.0535157457415717	False	False	123422098	GT	AC	0.14172169287883754	0.06389819252032747	0.02749654461040833	20.0	2.217929604718516	0.0004494433950921259	3.556689204887	18.0	0.037085037808914395	False	False										MEGF9	-
chr9	ENSG00000106780.7	123427490	0.155414428166751	0.0626862027284678	False	False	123427501	T	A	0.17877037730671488	0.06822055409442293	0.00942849503373664	52.0	2.6204767709638035	0.0004494433950921259	3.556689204887	18.0	0.037085037808914395	False	False										MEGF9	-
chr9	ENSG00000106780.7	123434712	0.150150955111711	0.0580929180299398	False	False	123434750	AAAT	ATTT	0.17140111132877733	0.06294220410254778	0.006931315162468589	15.0	2.723150766209653	0.0004494433950921259	3.556689204887	18.0	0.037085037808914395	False	False										MEGF9	-
chr9	ENSG00000106780.7	123444851	-0.125156438261785	0.0573723499349067	False	False	123444877	AC	GT	-0.1420859942475362	0.061625638045305776	0.021924836204724442	2.0	2.305631207308195	0.0004494433950921259	3.556689204887	18.0	0.037085037808914395	False	False										MEGF9	-
chr9	ENSG00000106780.7	123447108	0.00764175223038825	0.0320257777214481	False	False	123447129	T	A	0.10333495021814564	0.06799264281473275	0.13003830453367032	46.0	1.5197960535188209	0.0004494433950921259	3.556689204887	18.0	0.037085037808914395	False	False										MEGF9	-
chr9	ENSG00000106780.7	123449226	0.0545641797922888	0.053587313780795	False	False	123449260	GT	AC	0.14240124760378275	0.06210614119661755	0.0226732720110809	6.0	2.2928690280879707	0.0004494433950921259	3.556689204887	18.0	0.037085037808914395	False	False										MEGF9	-
chr9	ENSG00000106780.7	123449949	0.0304438393509456	0.0631504911848733	False	False	123449987	GT	AC	0.0382045900748334	0.07192902407325323	0.5959304789324293	67.0	0.5311428949171543	0.0004494433950921259	3.556689204887	18.0	0.037085037808914395	False	False										MEGF9	-
chr9	ENSG00000119402.12	123570633	0.007084023689336559	0.0253939047336341	False	False	123570676	ATT	AAT	-0.028109187078499263	0.06534621385332824	0.6674767057739912	26.0	0.4301578533928725	0.05986755761472806	1.8905998581757542	18.0	1.0	False	False										FBXW2	-
chr9	ENSG00000119402.12	123575649	0.0105547604783024	0.029929804204624003	False	False	123575683	GT	AC	0.1088460267065371	0.06540425547370858	0.09742752390411892	29.0	1.6642040478588032	0.05986755761472806	1.8905998581757542	18.0	1.0	False	False										FBXW2	-
chr9	ENSG00000119402.12	123593165	-0.10650171010324198	0.0338283413152003	True	True	123593181	AT	AT	-0.12039976986735527	0.0636833697763679	0.05986755761472806	17.0	1.8905998581757542	0.05986755761472806	1.8905998581757542	18.0	1.0	True	False	123631225.0	0.8777308795745135	0.9297568749052325	chr9:123631225						FBXW2	-
chr9	ENSG00000119402.12	123603856	0.0170343558987577	0.028463474974597	False	False	123603893	AAAAC	GTTTT	0.10735261730975744	0.06213881308826653	0.08526135051255647	4.0	1.7276258102526985	0.05986755761472806	1.8905998581757542	18.0	1.0	False	False										FBXW2	-
chr9	ENSG00000119402.12	123616085	0.0106858055851095	0.0250363332645719	False	False	123616104	AT	AT	0.07760832981898932	0.06676298171215353	0.24629705482554146	37.0	1.1624455323699467	0.05986755761472806	1.8905998581757542	18.0	1.0	False	False										FBXW2	-
chr9	ENSG00000119402.12	123620074	-0.000146987880477801	0.0259310722486217	False	False	123620091	AGGC	CCTG	0.06458071088454534	0.06200726485590088	0.29861368341638106	1.0	1.0415023309708131	0.05986755761472806	1.8905998581757542	18.0	1.0	False	False										FBXW2	-
chr9	ENSG00000119402.12	123621090	0.00457740412646134	0.0209725707150175	False	False	123621136	AC	GT	0.034671507921424614	0.07031745155197701	0.6224978852255407	58.0	0.49307116734451406	0.05986755761472806	1.8905998581757542	18.0	1.0	False	False										FBXW2	-
chr9	ENSG00000119402.12	123494589	-0.00044357651110592695	0.0168778616491375	False	False	123494613	CTCTT	AAGAG	0.02019076465726406	0.06236557007537946	0.7463916911202373	3.0	0.32374857846821675	0.05986755761472806	1.8905998581757542	18.0	1.0	False	False										FBXW2	-
chr9	ENSG00000119402.12	123543914	-0.0281619724753416	0.0419489851984201	False	False	123543968	AC	GT	-0.003957594088613667	0.06835805736539896	0.9538862379340683	46.0	0.05789506374440793	0.05986755761472806	1.8905998581757542	18.0	1.0	False	False										FBXW2	-
chr9	ENSG00000119402.12	123556785	0.0138813833120881	0.0253653652121494	False	False	123556825	GT	AC	0.009168459302694346	0.0666638645862464	0.8907327662289205	35.0	0.1375326702044501	0.05986755761472806	1.8905998581757542	18.0	1.0	False	False										FBXW2	-
chr9	ENSG00000119402.12	123422053	0.00035291872794748	0.0197934625390259	False	False	123422098	GT	AC	0.03515295752471339	0.06450982708010686	0.5863117429221834	20.0	0.5449240699569886	0.05986755761472806	1.8905998581757542	18.0	1.0	False	False										FBXW2	-
chr9	ENSG00000119402.12	123427490	0.00570148222801644	0.0221587181247083	False	False	123427501	T	A	-0.0012660339584169393	0.0693374689595838	0.9854497251162616	52.0	0.01825901604736826	0.05986755761472806	1.8905998581757542	18.0	1.0	False	False										FBXW2	-
chr9	ENSG00000119402.12	123434712	0.007491780532295479	0.021012683963846	False	False	123434750	AAAT	ATTT	0.06212958064814634	0.06376423139137334	0.3308368051429794	15.0	0.9743641425991038	0.05986755761472806	1.8905998581757542	18.0	1.0	False	False										FBXW2	-
chr9	ENSG00000119402.12	123444851	-0.0172548519578058	0.0286490082857885	False	False	123444877	AC	GT	-0.10931978469238043	0.06188414984966301	0.07849056033735899	2.0	1.7665231720554326	0.05986755761472806	1.8905998581757542	18.0	1.0	False	False										FBXW2	-
chr9	ENSG00000119402.12	123447108	-0.00997580694838115	0.028773294587454	False	False	123447129	T	A	0.008076518098108738	0.06835636314566414	0.9060571548993004	46.0	0.11815312761590409	0.05986755761472806	1.8905998581757542	18.0	1.0	False	False										FBXW2	-
chr9	ENSG00000119402.12	123449226	0.0196850881078034	0.0285417090024407	False	False	123449260	GT	AC	0.041238993953327405	0.06269220352944088	0.5112617118832541	6.0	0.657800996482141	0.05986755761472806	1.8905998581757542	18.0	1.0	False	False										FBXW2	-
chr9	ENSG00000119402.12	123449949	0.0216764079669714	0.0308227761680359	False	False	123449987	GT	AC	0.11274541667351635	0.0715226139469086	0.11658047208819852	67.0	1.5763604047973907	0.05986755761472806	1.8905998581757542	18.0	1.0	False	False										FBXW2	-
chr9	ENSG00000119402.12	123476538	0.0170426852959924	0.0267557712311675	False	False	123476568	CGG	CCG	0.0978329686073303	0.06306841794736448	0.12211910927582435	11.0	1.55121964037499	0.05986755761472806	1.8905998581757542	18.0	1.0	False	False										FBXW2	-
chr9	ENSG00000119403.9	123570633	0.0720507962276991	0.0348538706664815	False	False	123570676	ATT	AAT	0.04542544246355412	0.06530456356277027	0.487373545131318	26.0	0.6955936918541921	0.08716870709200282	1.7178244095356967	12.0	1.0	False	False										PHF19	-
chr9	ENSG00000119403.9	123575649	-0.10024811951665501	0.0443791190275799	False	False	123575683	GT	AC	-0.11230947322660853	0.06537890171031169	0.08716870709200282	29.0	1.7178244095356967	0.08716870709200282	1.7178244095356967	12.0	1.0	True	False	123627560.0	0.6993128401635595	0.8040355601425011	chr9:123627560						PHF19	-
chr9	ENSG00000119403.9	123593165	-0.00217775178303292	0.0267750158510864	False	False	123593181	AT	AT	-0.007101001561256727	0.06414841253185699	0.9119484321540474	17.0	0.11069645032494407	0.08716870709200282	1.7178244095356967	12.0	1.0	False	False										PHF19	-
chr9	ENSG00000119403.9	123603856	-0.0564349931748182	0.0436956899191005	False	False	123603893	AAAAC	GTTTT	-0.0247921434252987	0.062480789223330266	0.6918482903226129	4.0	0.3967962590338302	0.08716870709200282	1.7178244095356967	12.0	1.0	False	False										PHF19	-
chr9	ENSG00000119403.9	123616085	-0.0422462997292062	0.0324287442412429	False	False	123616104	AT	AT	-0.018924532054889948	0.06695296060013581	0.7777041497012085	37.0	0.2826541483044076	0.08716870709200282	1.7178244095356967	12.0	1.0	False	False										PHF19	-
chr9	ENSG00000119403.9	123620074	-0.11008083138681199	0.033667082055714	True	True	123620091	AGGC	CCTG	-0.1044901451706047	0.061796833944535126	0.09206542970549647	1.0	1.6908656722509174	0.08716870709200282	1.7178244095356967	12.0	1.0	False	False										PHF19	-
chr9	ENSG00000119403.9	123621090	-0.0244933466618288	0.0347780128402467	False	False	123621136	AC	GT	0.032436678148074084	0.07032273064310407	0.6451122751729519	58.0	0.461254531094561	0.08716870709200282	1.7178244095356967	12.0	1.0	False	False										PHF19	-
chr9	ENSG00000119403.9	123694229	0.00307386616811508	0.0501016653135998	False	False	123694239	T	A	0.015308010827201212	0.062492676596083124	0.8066860609927508	4.0	0.2449568759255333	0.08716870709200282	1.7178244095356967	12.0	1.0	False	False										PHF19	-
chr9	ENSG00000119403.9	123700400	0.0173280627964316	0.040605662585699	False	False	123700439	GT	AC	0.014538845064729947	0.06756659566119072	0.8298287938049297	41.0	0.21517800212451507	0.08716870709200282	1.7178244095356967	12.0	1.0	False	False										PHF19	-
chr9	ENSG00000119403.9	123726750	0.0775300143741137	0.0891629826652594	False	False	123726770	AAAC	GTTT						0.08716870709200282	1.7178244095356967	12.0	1.0	False	False										PHF19	-
chr9	ENSG00000119403.9	123736252	0.0431964756648715	0.0421113892061876	False	False	123736263	A	T	0.04097472033034635	0.06573991362708287	0.5337119757149007	29.0	0.6232852778417097	0.08716870709200282	1.7178244095356967	12.0	1.0	False	False										PHF19	-
chr9	ENSG00000119403.9	123543914	-0.00306254226389328	0.0257922884009697	False	False	123543968	AC	GT	0.04873475454027997	0.06827736600717722	0.4761433532614998	46.0	0.7137761368116784	0.08716870709200282	1.7178244095356967	12.0	1.0	False	False										PHF19	-
chr9	ENSG00000119403.9	123556785	0.0206785838325742	0.0271955127082545	False	False	123556825	GT	AC	0.014536008114831203	0.06665962311018186	0.8275775417254698	35.0	0.21806316082532595	0.08716870709200282	1.7178244095356967	12.0	1.0	False	False										PHF19	-
chr9	ENSG00000106804.6	123616085	-0.0253392201733742	0.031852259983398995	False	False	123616104	AT	AT	-0.046565594806932564	0.0668923117362398	0.4870737209211846	37.0	0.6961277551677891	0.010291146264603422	2.5855682167303757	21.0	0.45580217283951513	False	False										C5	-
chr9	ENSG00000106804.6	123620074	-0.017566749330301997	0.0276227482179957	False	False	123620091	AGGC	CCTG	-0.050742777900704375	0.0620569289791872	0.4142908805611467	1.0	0.817681099200423	0.010291146264603422	2.5855682167303757	21.0	0.45580217283951513	False	False										C5	-
chr9	ENSG00000106804.6	123621090	-0.00403097230917235	0.0230746315291389	False	False	123621136	AC	GT	-0.07052529833244083	0.07018455805645434	0.316168895643219	58.0	1.0048549180250221	0.010291146264603422	2.5855682167303757	21.0	0.45580217283951513	False	False										C5	-
chr9	ENSG00000106804.6	123694229	-0.0266810291722329	0.0420252735605283	False	False	123694239	T	A	-0.06857610864968618	0.062352867983685285	0.2724494518883854	4.0	1.0998068070843061	0.010291146264603422	2.5855682167303757	21.0	0.45580217283951513	False	False										C5	-
chr9	ENSG00000106804.6	123700400	-0.00608595673764303	0.0551543270177852	False	False	123700439	GT	AC	-0.022228479091836485	0.06755704150683663	0.7424453745581427	41.0	0.3290327491559412	0.010291146264603422	2.5855682167303757	21.0	0.45580217283951513	False	False										C5	-
chr9	ENSG00000106804.6	123726750	-0.00745268826085358	0.0483404772407647	False	False	123726770	AAAC	GTTT						0.010291146264603422	2.5855682167303757	21.0	0.45580217283951513	False	False										C5	-
chr9	ENSG00000106804.6	123736252	0.0524837557491931	0.0495278159022191	False	False	123736263	A	T	-0.0585600443616153	0.06568225762146626	0.3735535151824819	29.0	0.8915656446997144	0.010291146264603422	2.5855682167303757	21.0	0.45580217283951513	False	False										C5	-
chr9	ENSG00000106804.6	123746078	0.00292678195367034	0.024972741158950998	False	False	123746090	A	T	0.05280723399027611	0.0674794538673721	0.4347264319943244	41.0	0.7825675959687879	0.010291146264603422	2.5855682167303757	21.0	0.45580217283951513	False	False										C5	-
chr9	ENSG00000106804.6	123755700	0.0833970929416113	0.0547944737371439	False	False	123755714	AT	AT	0.08205481871345045	0.06328592970075045	0.19598331736102167	12.0	1.2965728575285107	0.010291146264603422	2.5855682167303757	21.0	0.45580217283951513	False	False										C5	-
chr9	ENSG00000106804.6	123771206	0.132750037824652	0.052270870420639014	False	False	123771235	AAAC	GTTT	0.13462538895959442	0.06169052559547565	0.029991814575190224	2.0	2.1822700918837326	0.010291146264603422	2.5855682167303757	21.0	0.45580217283951513	False	False										C5	-
chr9	ENSG00000106804.6	123781419	-0.0538351168747423	0.0498753458784594	False	False	123781430	A	T	-0.07713565796905587	0.06721911559389787	0.25241079615247164	40.0	1.1475256299869887	0.010291146264603422	2.5855682167303757	21.0	0.45580217283951513	False	False										C5	-
chr9	ENSG00000106804.6	123784577	-0.0660282349394163	0.0595520656356799	False	False	123784593	AT	AT	-0.05719387225835525	0.06746312576356348	0.3974862288575959	41.0	0.8477797554000291	0.010291146264603422	2.5855682167303757	21.0	0.45580217283951513	False	False										C5	-
chr9	ENSG00000106804.6	123787698	0.0876333935723988	0.054266031012140996	False	False	123787727	AC	GT	0.08544637442270857	0.06541310757534646	0.19275850392710428	28.0	1.3062576842766058	0.010291146264603422	2.5855682167303757	21.0	0.45580217283951513	False	False										C5	-
chr9	ENSG00000106804.6	123795354	-0.0412725443624328	0.0362202919879079	False	False	123795368	AC	GT	-0.007883509547053198	0.062255345970042515	0.8993304199545494	2.0	0.1266318486262492	0.010291146264603422	2.5855682167303757	21.0	0.45580217283951513	False	False										C5	-
chr9	ENSG00000106804.6	123796128	0.0159596872357956	0.0424422453221432	False	False	123796203	CCTT	AAGG	0.07316021133844948	0.06345796477534386	0.25006900385831043	13.0	1.1528924950154618	0.010291146264603422	2.5855682167303757	21.0	0.45580217283951513	False	False										C5	-
chr9	ENSG00000106804.6	123824341	-0.0333679183689684	0.0506771052269135	False	False	123824360	T	A	0.02174082917225109	0.06260762768623053	0.7286859723538637	5.0	0.3472552782419611	0.010291146264603422	2.5855682167303757	21.0	0.45580217283951513	False	False										C5	-
chr9	ENSG00000106804.6	123827353	-0.0878303880438136	0.0559366987222388	False	False	123827370	AT	AT	-0.09678985045934138	0.06332973043105335	0.12770579693692688	13.0	1.5283477412668895	0.010291146264603422	2.5855682167303757	21.0	0.45580217283951513	False	False										C5	-
chr9	ENSG00000106804.6	123827739	-0.0601871501698396	0.0404056458141894	False	False	123827758	GTTTT	AAAAC	-0.04646953741650645	0.06219002456500965	0.4556121165419493	2.0	0.7472185087807779	0.010291146264603422	2.5855682167303757	21.0	0.45580217283951513	False	False										C5	-
chr9	ENSG00000106804.6	123871856	0.0663368390063643	0.055069061166484	False	False	123871872	GT	AC	0.07735236218858133	0.06305605798220641	0.22108050530157408	10.0	1.2267237227295296	0.010291146264603422	2.5855682167303757	21.0	0.45580217283951513	False	False										C5	-
chr9	ENSG00000106804.6	123881359	0.042704630005695	0.0490098555456926	False	False	123881385	GT	AC	0.03189103498152336	0.06693089140084821	0.6342010674863026	37.0	0.47647706931808786	0.010291146264603422	2.5855682167303757	21.0	0.45580217283951513	False	False										C5	-
chr9	ENSG00000106804.6	123889090	0.0814080580467387	0.0585576037994155	False	False	123889104	GTTT	AAAC	0.0980462990482339	0.0666423061216746	0.1426380656206499	37.0	1.4712320859548638	0.010291146264603422	2.5855682167303757	21.0	0.45580217283951513	False	False										C5	-
chr9	ENSG00000119397.12	123746078	-0.00860342962311233	0.0231797678575883	False	False	123746090	A	T	-0.05377410309672405	0.06747596716884109	0.4263506828666883	41.0	0.7969371222522579	0.14465499061742826	1.4633061545872519	27.0	1.0	False	False										CNTRL	+
chr9	ENSG00000119397.12	123755700	0.00523122935003255	0.0354615473361312	False	False	123755714	AT	AT	0.022625835960071845	0.06348380767474106	0.7218416128378009	12.0	0.35640325917429516	0.14465499061742826	1.4633061545872519	27.0	1.0	False	False										CNTRL	+
chr9	ENSG00000119397.12	123760087	-0.0243871907095647	0.04225104760010501	False	False	123760098	T	A	-0.07126892870254621	0.06321127764642273	0.26062836065770256	11.0	1.1274717321993488	0.14465499061742826	1.4633061545872519	27.0	1.0	False	False										CNTRL	+
chr9	ENSG00000119397.12	123771206	0.0076988146748048205	0.023799512734589	False	False	123771235	AAAC	GTTT	0.03401584589553234	0.062221251953671036	0.5850630092218345	2.0	0.5466917625003753	0.14465499061742826	1.4633061545872519	27.0	1.0	False	False										CNTRL	+
chr9	ENSG00000119397.12	123781419	-0.0149332669598624	0.0247880629671543	False	False	123781430	A	T	-0.0267226725416561	0.0673959095997884	0.6921184041132288	40.0	0.39650288423052904	0.14465499061742826	1.4633061545872519	27.0	1.0	False	False										CNTRL	+
chr9	ENSG00000119397.12	123784577	-0.00364477223872484	0.0319772247228796	False	False	123784593	AT	AT	-0.013960985523516923	0.06756715215024997	0.8364956030479477	41.0	0.20662385610794567	0.14465499061742826	1.4633061545872519	27.0	1.0	False	False										CNTRL	+
chr9	ENSG00000119397.12	123787698	-0.00631766478512716	0.0252031556025656	False	False	123787727	AC	GT	-0.014765144374880787	0.06564605952770865	0.8222391045591428	28.0	0.22492049760654018	0.14465499061742826	1.4633061545872519	27.0	1.0	False	False										CNTRL	+
chr9	ENSG00000119397.12	123795354	-0.00886756610502569	0.0406187624414271	False	False	123795368	AC	GT	0.057338931887821784	0.06215485309402144	0.35712066259594144	2.0	0.9225173744853901	0.14465499061742826	1.4633061545872519	27.0	1.0	False	False										CNTRL	+
chr9	ENSG00000119397.12	123796128	0.0086323434742339	0.0321488170490428	False	False	123796203	CCTT	AAGG	0.09270696566763033	0.0633544561929214	0.14465499061742826	13.0	1.4633061545872519	0.14465499061742826	1.4633061545872519	27.0	1.0	True	False	123985348.0	0.1211803110367146	0.29143170232054305	chr9:123985348						CNTRL	+
chr9	ENSG00000119397.12	123824341	0.00456727779764686	0.0448232469246119	False	False	123824360	T	A	0.08449598208753026	0.06239848002834132	0.1768920163779934	5.0	1.3541352617748426	0.14465499061742826	1.4633061545872519	27.0	1.0	False	False										CNTRL	+
chr9	ENSG00000119397.12	123827353	0.0184558252702068	0.0450388670879148	False	False	123827370	AT	AT	0.003811863030939504	0.0636280140254815	0.9522769006181996	13.0	0.05990856526518247	0.14465499061742826	1.4633061545872519	27.0	1.0	False	False										CNTRL	+
chr9	ENSG00000119397.12	123827739	-0.00707589734878193	0.0207592450172707	False	False	123827758	GTTTT	AAAAC	-0.004054236816676146	0.06225676897800559	0.948127914174404	2.0	0.06512122108534815	0.14465499061742826	1.4633061545872519	27.0	1.0	False	False										CNTRL	+
chr9	ENSG00000119397.12	123871856	-0.0217826193515638	0.0498255211824969	False	False	123871872	GT	AC	-0.004501039387955829	0.06324491254304733	0.9433206275576176	10.0	0.07116840243699	0.14465499061742826	1.4633061545872519	27.0	1.0	False	False										CNTRL	+
chr9	ENSG00000119397.12	123881359	0.00507956557052398	0.0267431574997912	False	False	123881385	GT	AC	0.014326575792147172	0.0669580803613533	0.8307711370812878	37.0	0.21396335908722003	0.14465499061742826	1.4633061545872519	27.0	1.0	False	False										CNTRL	+
chr9	ENSG00000119397.12	123889090	0.00986972004696025	0.0557786730240058	False	False	123889104	GTTT	AAAC	0.07209584004105878	0.06679069072134868	0.28156242544499016	37.0	1.0794294723173807	0.14465499061742826	1.4633061545872519	27.0	1.0	False	False										CNTRL	+
chr9	ENSG00000119397.12	123923412	0.0110749899826607	0.0500657117119515	False	False	123923424	GT	AC	0.051244109541143536	0.06205533840115913	0.4096884188378924	1.0	0.8257808411239983	0.14465499061742826	1.4633061545872519	27.0	1.0	False	False										CNTRL	+
chr9	ENSG00000119397.12	123927597	-0.0184755902204596	0.0431674864453368	False	False	123927607	A	T	-0.07474432253803381	0.06370894552407139	0.24184873342532826	15.0	1.1732155025198603	0.14465499061742826	1.4633061545872519	27.0	1.0	False	False										CNTRL	+
chr9	ENSG00000119397.12	123956373	-0.0028428074587404	0.0209370560743615	False	False	123956408	AC	GT	0.0025002069794197988	0.06804116907911748	0.9707218637610936	44.0	0.03674550295443318	0.14465499061742826	1.4633061545872519	27.0	1.0	False	False										CNTRL	+
chr9	ENSG00000119397.12	123960299	0.00067627632717847	0.0211197657826823	False	False	123960322	AC	GT	0.014746831477024044	0.06522571386172685	0.8213285381799726	25.0	0.22608923082522506	0.14465499061742826	1.4633061545872519	27.0	1.0	False	False										CNTRL	+
chr9	ENSG00000119397.12	123970041	-0.00130864062181377	0.0306769261590026	False	False	123970052	T	A	-0.05856448404261797	0.06625841152515073	0.3776961671662188	33.0	0.8838799888884711	0.14465499061742826	1.4633061545872519	27.0	1.0	False	False										CNTRL	+
chr9	ENSG00000119397.12	123970202	-0.00588821894069787	0.0325054965260924	False	False	123970238	GT	AC	0.014396843736855574	0.0683515080230176	0.8333768133214259	46.0	0.21062949674800724	0.14465499061742826	1.4633061545872519	27.0	1.0	False	False										CNTRL	+
chr9	ENSG00000119397.12	123977494	-0.00100510445486395	0.0246750807011397	False	False	123977504	C	G	-0.008474904302093647	0.07070813871108017	0.9047163054194428	60.0	0.11985755044016744	0.14465499061742826	1.4633061545872519	27.0	1.0	False	False										CNTRL	+
chr9	ENSG00000119397.12	123987083	0.00139280487448864	0.0202688002711562	False	False	123987109	AAAT	ATTT	0.010181274503842031	0.06564981358961493	0.8768894701843531	28.0	0.1550845912143244	0.14465499061742826	1.4633061545872519	27.0	1.0	False	False										CNTRL	+
chr9	ENSG00000119397.12	123995741	-0.000816196205484961	0.0241298477355481	False	False	123995766	AAAT	ATTT	-0.05882495813832307	0.062391769548731164	0.3466557335992633	4.0	0.9428320203737413	0.14465499061742826	1.4633061545872519	27.0	1.0	False	False										CNTRL	+
chr9	ENSG00000119397.12	124007628	-0.0178678435291377	0.0265901917954925	True	False	124007647	CTTT	AAAG	0.011482475821662948	0.06261830067486558	0.854651452389467	5.0	0.18337252365380638	0.14465499061742826	1.4633061545872519	27.0	1.0	False	False										CNTRL	+
chr9	ENSG00000119397.12	124013151	-0.0148247266612348	0.0262323439545662	False	False	124013189	GT	AC	-0.02097266366588597	0.06755887496254194	0.756525144070746	41.0	0.3104353599362671	0.14465499061742826	1.4633061545872519	27.0	1.0	False	False										CNTRL	+
chr9	ENSG00000119397.12	124017214	0.00745208711795503	0.0226901478912261	False	False	124017244	ATTT	AAAT	0.008265720668045626	0.06262028982284737	0.8950903718474565	5.0	0.13199748342636752	0.14465499061742826	1.4633061545872519	27.0	1.0	False	False										CNTRL	+
chr9	ENSG00000059769.15	114306618	0.015025770552166	0.0337693459073334	False	False	114306653	GT	AC	0.11703777950676787	0.06319118725288872	0.06520148597348199	13.0	1.8521218637400678	0.03721404799994808	2.0958985291756953	19.0	1.0	False	False										DNAJC25	+
chr9	ENSG00000059769.15	114321865	-0.0166349543358538	0.0353226467506091	False	False	114321941	AC	GT	-0.12302284620510788	0.06289103789760285	0.0515682323684234	11.0	1.9561268237520535	0.03721404799994808	2.0958985291756953	19.0	1.0	False	False										DNAJC25	+
chr9	ENSG00000059769.15	114333937	0.0232327490316485	0.0316822597089158	False	False	114333963	GTTT	AAAC	0.09021167015605183	0.06212394585120287	0.1476868558797226	3.0	1.4521239583223466	0.03721404799994808	2.0958985291756953	19.0	1.0	False	False										DNAJC25	+
chr9	ENSG00000059769.15	114351923	0.0135598669329833	0.0328085182812353	False	False	114351934	T	A	0.0919528861224219	0.06609113540743453	0.16549517930375585	33.0	1.391304379256862	0.03721404799994808	2.0958985291756953	19.0	1.0	False	False										DNAJC25	+
chr9	ENSG00000059769.15	114368391	0.006210433814186221	0.0211600176571501	False	False	114368419	A	T	-0.013605915828227186	0.06666049568287467	0.8384538872748392	35.0	0.2041076305966113	0.03721404799994808	2.0958985291756953	19.0	1.0	False	False										DNAJC25	+
chr9	ENSG00000059769.15	114369636	-0.0026836635842405697	0.0221390613670554	False	False	114369647	T	A	0.032546351177482086	0.06708004949799377	0.6280223211230658	38.0	0.4851867495782853	0.03721404799994808	2.0958985291756953	19.0	1.0	False	False										DNAJC25	+
chr9	ENSG00000059769.15	114374621	0.0130334725003477	0.0234772917851455	False	False	114374631	T	A	0.06665644125682127	0.06374556947674231	0.2967467921574477	15.0	1.045663907373845	0.03721404799994808	2.0958985291756953	19.0	1.0	False	False										DNAJC25	+
chr9	ENSG00000059769.15	114379116	0.0139173710734931	0.027805248677999	False	False	114379146	ATTT	AAAT	0.09096034151490873	0.06336470544266745	0.15240841185960258	13.0	1.4355048426321475	0.03721404799994808	2.0958985291756953	19.0	1.0	False	False										DNAJC25	+
chr9	ENSG00000059769.15	114381412	0.00519568959266415	0.0193852833914458	False	False	114381437	AC	GT	0.04531375472791141	0.06421640400969046	0.4810898496464136	18.0	0.7056414233514761	0.03721404799994808	2.0958985291756953	19.0	1.0	False	False										DNAJC25	+
chr9	ENSG00000059769.15	114392149	-0.0282353183546454	0.0366756952302327	False	False	114392162	AT	AT	0.06815617189459841	0.06494308904375605	0.2950329050422255	24.0	1.0494753621694453	0.03721404799994808	2.0958985291756953	19.0	1.0	False	False										DNAJC25	+
chr9	ENSG00000059769.15	114402178	0.00411968966294952	0.0229617582077614	False	False	114402244	CCGTCT	ACGGAG	-0.043258845870954736	0.06797768806931871	0.5252101578430197	44.0	0.6363683011231936	0.03721404799994808	2.0958985291756953	19.0	1.0	False	False										DNAJC25	+
chr9	ENSG00000059769.15	114404884	-0.024141108869441003	0.0370398372415891	False	False	114404933	AAAT	ATTT	0.07073963535277487	0.0685082250946114	0.3029810053278261	48.0	1.0325714212429509	0.03721404799994808	2.0958985291756953	19.0	1.0	False	False										DNAJC25	+
chr9	ENSG00000059769.15	114414628	0.0125005232264677	0.0242870464121042	False	False	114414648	A	T	0.07285223720338466	0.06547875910969228	0.2670280436948046	28.0	1.1126087023326154	0.03721404799994808	2.0958985291756953	19.0	1.0	False	False										DNAJC25	+
chr9	ENSG00000059769.15	114415196	-0.0246735384483126	0.0385023873238001	False	False	114415222	AAAT	ATTT						0.03721404799994808	2.0958985291756953	19.0	1.0	False	False										DNAJC25	+
chr9	ENSG00000059769.15	114429502	-0.0018180958394819102	0.0481126631359745	False	False	114429524	CTTT	AAAG	0.07740567562441204	0.06268083282693347	0.21800673902669654	7.0	1.2349177911872196	0.03721404799994808	2.0958985291756953	19.0	1.0	False	False										DNAJC25	+
chr9	ENSG00000059769.15	114441796	0.0108072253208589	0.0263999664005268	False	False	114441824	T	A	0.07541085363418695	0.0669244970283396	0.2610414616833541	38.0	1.126804936647544	0.03721404799994808	2.0958985291756953	19.0	1.0	False	False										DNAJC25	+
chr9	ENSG00000059769.15	114450036	-0.00313456874610606	0.025009798267906	False	False	114450058	T	A	-0.06892352039791914	0.06466622604828233	0.2875783242866821	22.0	1.0658348972840652	0.03721404799994808	2.0958985291756953	19.0	1.0	False	False										DNAJC25	+
chr9	ENSG00000059769.15	114504736	0.0021516687193974602	0.0207979135128468	False	False	114504756	GT	AC	-0.021171822453293517	0.0621230487115079	0.7335269507283976	1.0	0.34080462714592386	0.03721404799994808	2.0958985291756953	19.0	1.0	False	False										DNAJC25	+
chr9	ENSG00000059769.15	114511252	-0.00067056050155698	0.0300937790843181	False	False	114511314	CCTT	AAGG	-0.08531144373908672	0.06875498103400553	0.2160626035658528	50.0	1.2408038291348307	0.03721404799994808	2.0958985291756953	19.0	1.0	False	False										DNAJC25	+
chr9	ENSG00000106853.12	114306618	0.00242471303688382	0.0174733061453614	False	False	114306653	GT	AC	0.008815790630076967	0.06362600370534365	0.8899135862976595	13.0	0.13855640959164264	8.700540523237719e-06	4.541674102329761	21.0	0.001470057878232904	False	False										PTGR1	-
chr9	ENSG00000106853.12	114333937	-0.00653492520781447	0.0209665194802054	False	False	114333963	GTTT	AAAC	-0.04263760425272718	0.062321559581977125	0.4944937602934848	3.0	0.6841549624033738	8.700540523237719e-06	4.541674102329761	21.0	0.001470057878232904	False	False										PTGR1	-
chr9	ENSG00000106853.12	114351923	-0.0095917684636798	0.0517427273717033	False	False	114351934	T	A	0.021578311067195217	0.06635687710199298	0.7453400047547929	33.0	0.32518575330223204	8.700540523237719e-06	4.541674102329761	21.0	0.001470057878232904	False	False										PTGR1	-
chr9	ENSG00000106853.12	114368391	-0.248940026705226	0.058343431893770996	False	False	114368419	A	T	-0.2544627996164251	0.06447217086503708	0.00010587814047272356	35.0	3.946862595166916	8.700540523237719e-06	4.541674102329761	21.0	0.001470057878232904	False	False										PTGR1	-
chr9	ENSG00000106853.12	114369636	-0.0577627379524389	0.03956376946926	False	False	114369647	T	A	-0.08460833546175965	0.06687494816266037	0.20713590502275644	38.0	1.265172352073698	8.700540523237719e-06	4.541674102329761	21.0	0.001470057878232904	False	False										PTGR1	-
chr9	ENSG00000106853.12	114374621	0.143605112361564	0.0595538799258112	False	False	114374631	T	A	0.1381617322123443	0.06327495347895251	0.02994714203360728	15.0	2.183513769920064	8.700540523237719e-06	4.541674102329761	21.0	0.001470057878232904	False	False										PTGR1	-
chr9	ENSG00000106853.12	114379116	0.11067414748807	0.0569770139272846	False	False	114379146	ATTT	AAAT	0.10480946984826776	0.06327803102695509	0.09892423058341486	13.0	1.6563326662869957	8.700540523237719e-06	4.541674102329761	21.0	0.001470057878232904	False	False										PTGR1	-
chr9	ENSG00000106853.12	114381412	0.042851724194636995	0.0390945569881119	False	False	114381437	AC	GT	-0.009311436818321972	0.0642796478575901	0.8849433668387527	18.0	0.1448582425179307	8.700540523237719e-06	4.541674102329761	21.0	0.001470057878232904	False	False										PTGR1	-
chr9	ENSG00000106853.12	114392149	-0.00914276009559353	0.0277917298680572	False	False	114392162	AT	AT	-0.09144091413937563	0.06482174250809218	0.15966402914659264	24.0	1.4106518985965302	8.700540523237719e-06	4.541674102329761	21.0	0.001470057878232904	False	False										PTGR1	-
chr9	ENSG00000106853.12	114397002	0.0218888774902317	0.0316371985558221	False	False	114397017	T	A	-0.008180658284869184	0.06681307469450906	0.9026595650862214	36.0	0.12244097913879572	8.700540523237719e-06	4.541674102329761	21.0	0.001470057878232904	False	False										PTGR1	-
chr9	ENSG00000106853.12	114402178	0.0119135158892949	0.024356764353254	False	False	114402244	CCGTCT	ACGGAG	-0.0012386632731986866	0.06804132954646344	0.9854924599333036	44.0	0.018204571860296167	8.700540523237719e-06	4.541674102329761	21.0	0.001470057878232904	False	False										PTGR1	-
chr9	ENSG00000106853.12	114404884	-0.0194288483554147	0.0297691371395055	False	False	114404933	AAAT	ATTT	0.0160806568906213	0.06867140146810881	0.8150804051485763	48.0	0.2341681769533887	8.700540523237719e-06	4.541674102329761	21.0	0.001470057878232904	False	False										PTGR1	-
chr9	ENSG00000106853.12	114414628	-0.0258917918277206	0.0322626446051098	False	False	114414648	A	T	-0.06167423580397501	0.06552823452521342	0.3475886764915098	28.0	0.9411856774539608	8.700540523237719e-06	4.541674102329761	21.0	0.001470057878232904	False	False										PTGR1	-
chr9	ENSG00000106853.12	114415196	-0.0976775643411607	0.0392083182901521	False	False	114415222	AAAT	ATTT						8.700540523237719e-06	4.541674102329761	21.0	0.001470057878232904	False	False										PTGR1	-
chr9	ENSG00000106853.12	114429502	-0.00215731669380929	0.0212668410641716	False	False	114429524	CTTT	AAAG	0.03002003265766365	0.06284112590727044	0.633266839470874	7.0	0.4777131571761108	8.700540523237719e-06	4.541674102329761	21.0	0.001470057878232904	False	False										PTGR1	-
chr9	ENSG00000106853.12	114441796	0.0695097204490968	0.0334519822595621	False	False	114441824	T	A	0.10824527770980268	0.0667212488221351	0.10614748210568033	38.0	1.6223508945158078	8.700540523237719e-06	4.541674102329761	21.0	0.001470057878232904	False	False										PTGR1	-
chr9	ENSG00000106853.12	114450036	0.0128168088165413	0.0252847139672472	False	False	114450058	T	A	0.08239220824136179	0.06459998191914801	0.203403588004436	22.0	1.2754215371837434	8.700540523237719e-06	4.541674102329761	21.0	0.001470057878232904	False	False										PTGR1	-
chr9	ENSG00000106853.12	114228897	-0.00229327042334678	0.0226364501617927	False	False	114228936	AC	GT	-0.04924012672489657	0.0660017007164797	0.4564063996636455	31.0	0.7460433017690709	8.700540523237719e-06	4.541674102329761	21.0	0.001470057878232904	False	False										PTGR1	-
chr9	ENSG00000106853.12	114230970	-0.0897251428327445	0.0359275607674944	False	False	114230985	GT	AC	-0.11984798715944513	0.06316985841396043	0.0589634590550913	13.0	1.897233746735119	8.700540523237719e-06	4.541674102329761	21.0	0.001470057878232904	False	False										PTGR1	-
chr9	ENSG00000106853.12	114254249	-0.0611855272537998	0.0369758082074322	False	False	114254287	T	A	-0.12841976440708974	0.06795152801916303	0.06013298973062752	47.0	1.8898730926385356	8.700540523237719e-06	4.541674102329761	21.0	0.001470057878232904	False	False										PTGR1	-
chr9	ENSG00000106853.12	114284257	0.0529971088589467	0.0407812868482378	False	False	114284281	A	T	-0.009266579637880254	0.06984003081963032	0.8945742916792893	55.0	0.13268292595420283	8.700540523237719e-06	4.541674102329761	21.0	0.001470057878232904	False	False										PTGR1	-
chr9	ENSG00000136813.10	114306618	0.009740240575436229	0.0277559177170207	False	False	114306653	GT	AC	0.08693233588029099	0.06338759278392628	0.17148213716998614	13.0	1.3714408776591869	0.018633180099279088	2.3699940946618394	20.0	0.6646512702741855	False	False										KIAA0368	-
chr9	ENSG00000136813.10	114321865	0.007994173847912359	0.0247426336157371	False	False	114321941	AC	GT	0.05259625852528338	0.06328470867250326	0.4067103668248119	11.0	0.8311053274728286	0.018633180099279088	2.3699940946618394	20.0	0.6646512702741855	False	False										KIAA0368	-
chr9	ENSG00000136813.10	114333937	0.00195463844107869	0.0219973090949995	False	False	114333963	GTTT	AAAC	0.052582229276694335	0.06229199188946821	0.39938459323652603	3.0	0.844125026054665	0.018633180099279088	2.3699940946618394	20.0	0.6646512702741855	False	False										KIAA0368	-
chr9	ENSG00000136813.10	114228897	0.0338828150164597	0.0426076607909214	False	False	114228936	AC	GT	0.1050894426055215	0.06571594985795319	0.11116677953922507	31.0	1.5991466734130022	0.018633180099279088	2.3699940946618394	20.0	0.6646512702741855	False	False										KIAA0368	-
chr9	ENSG00000136813.10	114230970	0.00138482736084033	0.0227981331044511	False	False	114230985	GT	AC	0.045174104679964855	0.06356351983417834	0.4779454439161294	13.0	0.7106923090132994	0.018633180099279088	2.3699940946618394	20.0	0.6646512702741855	False	False										KIAA0368	-
chr9	ENSG00000136813.10	114254249	-0.0191049819419565	0.0307796166199128	False	False	114254287	T	A	-0.10643267288267323	0.06812967772261283	0.119723694796146	47.0	1.5622071972218843	0.018633180099279088	2.3699940946618394	20.0	0.6646512702741855	False	False										KIAA0368	-
chr9	ENSG00000136813.10	114284257	0.00378364550014434	0.0200924022530632	False	False	114284281	A	T	0.02708952571555668	0.06981739798536167	0.698414658450734	55.0	0.38800537541139	0.018633180099279088	2.3699940946618394	20.0	0.6646512702741855	False	False										KIAA0368	-
chr9	ENSG00000136813.10	114032501	-0.0047860032786641105	0.0207567813664733	False	False	114032548	ATG	ATC	-0.03702522489458273	0.06320218770648703	0.5585236918740548	10.0	0.5858218874721403	0.018633180099279088	2.3699940946618394	20.0	0.6646512702741855	False	False										KIAA0368	-
chr9	ENSG00000136813.10	114034883	-0.00758650439860924	0.0253170323183752	False	False	114034908	GTT	AAC	-0.06596083084662907	0.062486050797680326	0.2921460200704745	5.0	1.0556088919781395	0.018633180099279088	2.3699940946618394	20.0	0.6646512702741855	False	False										KIAA0368	-
chr9	ENSG00000136813.10	114038313	0.00612348331688064	0.0192284675966355	False	False	114038355	GTTTT	AAAAC	0.04551014067076794	0.06305404079156172	0.4711113736096012	9.0	0.7217640630076539	0.018633180099279088	2.3699940946618394	20.0	0.6646512702741855	False	False										KIAA0368	-
chr9	ENSG00000136813.10	114041329	-2.9803249476329998e-05	0.0184692673031185	False	False	114041339	T	A	0.015697588362401496	0.06374981542200613	0.8057038072958146	14.0	0.24623739313577314	0.018633180099279088	2.3699940946618394	20.0	0.6646512702741855	False	False										KIAA0368	-
chr9	ENSG00000136813.10	114045878	-0.000181144086149714	0.0225628864180178	False	False	114045912	AC	GT	0.05352156358776358	0.0673233527709611	0.4274746593629708	40.0	0.7949925454522118	0.018633180099279088	2.3699940946618394	20.0	0.6646512702741855	False	False										KIAA0368	-
chr9	ENSG00000136813.10	114064757	0.0117346445130387	0.0392798293684111	False	False	114064780	GTTT	AAAC						0.018633180099279088	2.3699940946618394	20.0	0.6646512702741855	False	False										KIAA0368	-
chr9	ENSG00000136813.10	114076918	0.00279886079073773	0.0202110534986243	False	False	114076939	AT	AT	0.004538362203239603	0.0657944919097682	0.9450669271268896	29.0	0.06897784406426602	0.018633180099279088	2.3699940946618394	20.0	0.6646512702741855	False	False										KIAA0368	-
chr9	ENSG00000136813.10	114087245	-0.020395081091360998	0.0340343467099985	False	False	114087262	AC	GT	-0.1154550774298004	0.062203654299553414	0.06459542684049661	5.0	1.8560819091721643	0.018633180099279088	2.3699940946618394	20.0	0.6646512702741855	False	False										KIAA0368	-
chr9	ENSG00000136813.10	114115188	-0.00421159165215593	0.0189214964778611	False	False	114115223	GT	AC	-0.03217514070587593	0.0651990327666331	0.6221265180234381	25.0	0.4934910740323467	0.018633180099279088	2.3699940946618394	20.0	0.6646512702741855	False	False										KIAA0368	-
chr9	ENSG00000136813.10	114126061	-0.0065873214579704	0.0389346958713795	False	False	114126072	T	A						0.018633180099279088	2.3699940946618394	20.0	0.6646512702741855	False	False										KIAA0368	-
chr9	ENSG00000136813.10	114127569	-0.00328646364207604	0.0179880138882065	False	False	114127605	ATC	ATG	-0.03866715033180153	0.06257559668067114	0.5371749343361337	5.0	0.6179269936349701	0.018633180099279088	2.3699940946618394	20.0	0.6646512702741855	False	False										KIAA0368	-
chr9	ENSG00000136813.10	114144289	-0.00477668605764305	0.0226178439666159	False	False	114144321	AC	GT	-0.07234503704414019	0.06478677117973122	0.2652689446425858	23.0	1.116663722034254	0.018633180099279088	2.3699940946618394	20.0	0.6646512702741855	False	False										KIAA0368	-
chr9	ENSG00000136813.10	114177509	0.0284041498669814	0.039964664709199994	False	False	114177559	GT	AC	0.0950197355424513	0.06372878142082243	0.1372526245733215	16.0	1.4910019213297716	0.018633180099279088	2.3699940946618394	20.0	0.6646512702741855	False	False										KIAA0368	-
chr9	ENSG00000136813.10	114202315	-0.00207482339671688	0.0284120789716308	False	False	114202326	T	A	-0.059238344903368365	0.06714914912696664	0.3786322884791512	39.0	0.8821905515341616	0.018633180099279088	2.3699940946618394	20.0	0.6646512702741855	False	False										KIAA0368	-
chr9	ENSG00000173258.8	114306618	0.10179288552695598	0.0389315130683009	False	False	114306653	GT	AC	0.06767714247260546	0.06348259362906844	0.2874311378860905	13.0	1.0660739992453043	0.00035439819532266827	3.62028771233082	20.0	0.03345105068143422	False	False										ZNF483	+
chr9	ENSG00000173258.8	114321865	0.00267879882470453	0.0210554547824552	False	False	114321941	AC	GT	0.057234040024568375	0.06326854426508917	0.3665407339660841	11.0	0.9046207825608126	0.00035439819532266827	3.62028771233082	20.0	0.03345105068143422	False	False										ZNF483	+
chr9	ENSG00000173258.8	114351923	0.0505874574642932	0.035983673073648	False	False	114351934	T	A	0.10584056642767653	0.06599952524519759	0.11018022749446932	33.0	1.6036564813832195	0.00035439819532266827	3.62028771233082	20.0	0.03345105068143422	False	False										ZNF483	+
chr9	ENSG00000173258.8	114368391	0.0649823379579013	0.057040130899847996	False	False	114368419	A	T	0.1647980625473746	0.06575515522098734	0.012909779216603478	35.0	2.5062379062679994	0.00035439819532266827	3.62028771233082	20.0	0.03345105068143422	False	False										ZNF483	+
chr9	ENSG00000173258.8	114369636	-0.00172215039719749	0.0216002359382806	False	False	114369647	T	A	-0.04265704904403427	0.06705451514067934	0.5253308644691165	38.0	0.6361547608619709	0.00035439819532266827	3.62028771233082	20.0	0.03345105068143422	False	False										ZNF483	+
chr9	ENSG00000173258.8	114374621	-0.0183912670241615	0.0324406031284683	False	False	114374631	T	A	-0.1091415004478317	0.06350600591491551	0.08695024017072565	15.0	1.7186012389766414	0.00035439819532266827	3.62028771233082	20.0	0.03345105068143422	False	False										ZNF483	+
chr9	ENSG00000173258.8	114379116	-0.0010402397033059802	0.0240287284427844	False	False	114379146	ATTT	AAAT	-0.050009557490037236	0.06354886048280146	0.4320675611224796	13.0	0.7869465653687302	0.00035439819532266827	3.62028771233082	20.0	0.03345105068143422	False	False										ZNF483	+
chr9	ENSG00000173258.8	114381412	0.0071789907565745405	0.0245149451059209	False	False	114381437	AC	GT	-0.024821905514030088	0.06426262853048678	0.6996455432920003	18.0	0.38625723973077675	0.00035439819532266827	3.62028771233082	20.0	0.03345105068143422	False	False										ZNF483	+
chr9	ENSG00000173258.8	114392149	0.00774661654582656	0.0293182447019388	False	False	114392162	AT	AT	0.017687417060662153	0.06508427246549837	0.7860427882298417	24.0	0.27176176963548876	0.00035439819532266827	3.62028771233082	20.0	0.03345105068143422	False	False										ZNF483	+
chr9	ENSG00000173258.8	114397002	-0.00808824818695634	0.022557101781005003	False	False	114397017	T	A	-0.05245511468459012	0.06672332469071933	0.43260543495103343	36.0	0.7861585873865514	0.00035439819532266827	3.62028771233082	20.0	0.03345105068143422	False	False										ZNF483	+
chr9	ENSG00000173258.8	114402178	-0.00215560889050037	0.0227268365608121	False	False	114402244	CCGTCT	ACGGAG	0.004020974473574589	0.06804083168720453	0.952929890079062	44.0	0.05909649211902207	0.00035439819532266827	3.62028771233082	20.0	0.03345105068143422	False	False										ZNF483	+
chr9	ENSG00000173258.8	114404884	0.00930109604459214	0.0220858921038448	False	False	114404933	AAAT	ATTT	0.04081484963075563	0.06862305253962905	0.5526322936239842	48.0	0.5947687857106838	0.00035439819532266827	3.62028771233082	20.0	0.03345105068143422	False	False										ZNF483	+
chr9	ENSG00000173258.8	114414628	-0.00165088342386241	0.0185732238743771	False	False	114414648	A	T	-0.002246498744831297	0.06565305076175036	0.9727329450025891	28.0	0.034217735790887466	0.00035439819532266827	3.62028771233082	20.0	0.03345105068143422	False	False										ZNF483	+
chr9	ENSG00000173258.8	114415196	0.00425368749515287	0.0330573025159378	False	False	114415222	AAAT	ATTT						0.00035439819532266827	3.62028771233082	20.0	0.03345105068143422	False	False										ZNF483	+
chr9	ENSG00000173258.8	114429502	-0.0105259631677918	0.0226147103021544	False	False	114429524	CTTT	AAAG	-0.02475896705420754	0.06285018869953246	0.6939599271564219	7.0	0.3939362405508851	0.00035439819532266827	3.62028771233082	20.0	0.03345105068143422	False	False										ZNF483	+
chr9	ENSG00000173258.8	114228897	0.135395926910557	0.0342709639741661	False	False	114228936	AC	GT	0.1586778115383113	0.06524463042790794	0.01578172996282646	31.0	2.4320439934691995	0.00035439819532266827	3.62028771233082	20.0	0.03345105068143422	False	False										ZNF483	+
chr9	ENSG00000173258.8	114230970	0.12781359038861	0.0376216984768091	False	False	114230985	GT	AC	0.0384276162766387	0.06358147943827598	0.5461432506663995	13.0	0.6043838019520087	0.00035439819532266827	3.62028771233082	20.0	0.03345105068143422	False	False										ZNF483	+
chr9	ENSG00000173258.8	114254249	0.12980807169657002	0.0402363595344667	False	False	114254287	T	A	0.17141764114311542	0.0675046857112963	0.01181959001227343	47.0	2.5393443334620285	0.00035439819532266827	3.62028771233082	20.0	0.03345105068143422	False	False										ZNF483	+
chr9	ENSG00000173258.8	114284257	0.0280305941100975	0.0308030604813831	False	False	114284281	A	T	0.0332025979905557	0.06980452104607274	0.6348294115017376	55.0	0.4756511110310628	0.00035439819532266827	3.62028771233082	20.0	0.03345105068143422	False	False										ZNF483	+
chr9	ENSG00000173258.8	114202315	-0.143972736486173	0.0355662970973191	False	False	114202326	T	A	-0.07429923714347711	0.06708135208840517	0.2692390698319308	39.0	1.1075989799006978	0.00035439819532266827	3.62028771233082	20.0	0.03345105068143422	False	False										ZNF483	+
chr9	ENSG00000242616.3	114333937	-0.00570049863736851	0.0240010773468418	False	False	114333963	GTTT	AAAC	0.039571601640630505	0.06232942757793456	0.5260725802686358	3.0	0.6348783099467991	0.029937520947523725	2.1848435279483236	18.0	0.8470661863973473	False	False										GNG10	+
chr9	ENSG00000242616.3	114351923	-0.0027014134609756	0.0333111597050236	False	False	114351934	T	A	0.08415861877064587	0.06613686672703553	0.20450029854049886	33.0	1.2724917725236502	0.029937520947523725	2.1848435279483236	18.0	0.8470661863973473	False	False										GNG10	+
chr9	ENSG00000242616.3	114368391	0.0261856483849503	0.0460984984352924	False	False	114368419	A	T	0.13112336160919724	0.06609107063709062	0.048473487528020484	35.0	1.9839799892061394	0.029937520947523725	2.1848435279483236	18.0	0.8470661863973473	False	False										GNG10	+
chr9	ENSG00000242616.3	114369636	0.0026625803579094698	0.0244963976690086	False	False	114369647	T	A	-0.04087751927596278	0.06705950794246687	0.5427695166090064	38.0	0.6095708204574555	0.029937520947523725	2.1848435279483236	18.0	0.8470661863973473	False	False										GNG10	+
chr9	ENSG00000242616.3	114374621	0.000665364475930099	0.0181148672570194	False	False	114374631	T	A	-0.010474752285262935	0.06388415151310398	0.8698940350687883	15.0	0.16396480249274883	0.029937520947523725	2.1848435279483236	18.0	0.8470661863973473	False	False										GNG10	+
chr9	ENSG00000242616.3	114379116	0.000233938321956292	0.026429292731611	False	False	114379146	ATTT	AAAT	-0.01621091385834591	0.06362011516597804	0.7990834257353391	13.0	0.25480799297601675	0.029937520947523725	2.1848435279483236	18.0	0.8470661863973473	False	False										GNG10	+
chr9	ENSG00000242616.3	114381412	0.0265183642337243	0.0277124013866891	False	False	114381437	AC	GT	0.051022047173908576	0.06419870852638168	0.4275365477412287	18.0	0.7947519248450564	0.029937520947523725	2.1848435279483236	18.0	0.8470661863973473	False	False										GNG10	+
chr9	ENSG00000242616.3	114392149	0.0062308209403607396	0.0229356821576093	False	False	114392162	AT	AT	-0.019501018085977827	0.06508207693775794	0.7647175565064509	24.0	0.29963730420938883	0.029937520947523725	2.1848435279483236	18.0	0.8470661863973473	False	False										GNG10	+
chr9	ENSG00000242616.3	114402178	0.0372708035471985	0.0361761339288873	True	False	114402244	CCGTCT	ACGGAG	0.06971311707114912	0.06787584258082248	0.3055371452119768	44.0	1.0270681647618434	0.029937520947523725	2.1848435279483236	18.0	0.8470661863973473	False	False										GNG10	+
chr9	ENSG00000242616.3	114404884	0.00525846107563313	0.0238997029468084	False	False	114404933	AAAT	ATTT	0.0590008313488913	0.0685606363594995	0.3904502762404999	48.0	0.8605642316316742	0.029937520947523725	2.1848435279483236	18.0	0.8470661863973473	False	False										GNG10	+
chr9	ENSG00000242616.3	114414628	-0.00254929262577394	0.0186404453051472	False	False	114414648	A	T	-0.019912928848775255	0.06564019857712387	0.7618836979313253	28.0	0.3033648477674635	0.029937520947523725	2.1848435279483236	18.0	0.8470661863973473	False	False										GNG10	+
chr9	ENSG00000242616.3	114415196	0.0018135890548512102	0.0370567904092578	False	False	114415222	AAAT	ATTT						0.029937520947523725	2.1848435279483236	18.0	0.8470661863973473	False	False										GNG10	+
chr9	ENSG00000242616.3	114429502	0.0046565850879501	0.0292030200109697	False	False	114429524	CTTT	AAAG	0.06091169075650444	0.06275272275494374	0.3326436147750347	7.0	0.9706621176322702	0.029937520947523725	2.1848435279483236	18.0	0.8470661863973473	False	False										GNG10	+
chr9	ENSG00000242616.3	114441796	-0.0162213241255405	0.0362060289729857	False	False	114441824	T	A	-0.09837286561525517	0.06679006977326958	0.14220336762855215	38.0	1.4728666394450378	0.029937520947523725	2.1848435279483236	18.0	0.8470661863973473	False	False										GNG10	+
chr9	ENSG00000242616.3	114450036	0.0050493089076292	0.0214134475193342	False	False	114450058	T	A	-0.01287800615801235	0.06481499712845908	0.8426759026309522	22.0	0.1986886789871947	0.029937520947523725	2.1848435279483236	18.0	0.8470661863973473	False	False										GNG10	+
chr9	ENSG00000242616.3	114504736	-0.00465887284437829	0.0214125838966423	False	False	114504756	GT	AC	0.02372062168232376	0.06211949289954439	0.7028822333653234	1.0	0.3818547218452541	0.029937520947523725	2.1848435279483236	18.0	0.8470661863973473	False	False										GNG10	+
chr9	ENSG00000242616.3	114511252	0.000532833583093188	0.0253579846788853	False	False	114511314	CCTT	AAGG	-0.0622049771551081	0.06887291750605523	0.3674626296745678	50.0	0.9031848716099344	0.029937520947523725	2.1848435279483236	18.0	0.8470661863973473	False	False										GNG10	+
chr9	ENSG00000242616.3	114529319	-6.90083567438975e-05	0.0184890503341777	False	False	114529329	T	A	-0.03325999919303363	0.06333736319203052	0.5999639221217482	11.0	0.5251244686677862	0.029937520947523725	2.1848435279483236	18.0	0.8470661863973473	False	False										GNG10	+
chr9	ENSG00000165181.12	114351923	0.0135617851869762	0.0246198778745153	False	False	114351934	T	A	0.0584844215079853	0.06625872305437823	0.3783497072596067	33.0	0.8826675011528279	0.0022381905551593227	3.0889677178248798	28.0	0.18604710450006343	False	False										C9orf84	-
chr9	ENSG00000165181.12	114368391	0.000863520852814137	0.0180982324789102	False	False	114368419	A	T	-0.007633004523345313	0.06666472454644283	0.9089448204869652	35.0	0.11449840339515216	0.0022381905551593227	3.0889677178248798	28.0	0.18604710450006343	False	False										C9orf84	-
chr9	ENSG00000165181.12	114369636	-0.0432306727969165	0.0562528961991767	False	False	114369647	T	A	-0.17600708636266282	0.06606785706160202	0.008287239924292852	38.0	2.6640350420107146	0.0022381905551593227	3.0889677178248798	28.0	0.18604710450006343	False	False										C9orf84	-
chr9	ENSG00000165181.12	114374621	0.0213694035820216	0.0459701172609838	False	False	114374631	T	A	0.13713412822237955	0.06328407707900605	0.031201902115237868	15.0	2.166961020086878	0.0022381905551593227	3.0889677178248798	28.0	0.18604710450006343	False	False										C9orf84	-
chr9	ENSG00000165181.12	114381412	-0.0278768445628669	0.0320286885082148	False	False	114381437	AC	GT	-0.002323519927439316	0.06428226113085674	0.971196071905473	18.0	0.03614558490264402	0.0022381905551593227	3.0889677178248798	28.0	0.18604710450006343	False	False										C9orf84	-
chr9	ENSG00000165181.12	114392149	-0.0167416529559648	0.0300709033316425	False	False	114392162	AT	AT	-0.08717606320348285	0.06484663569558058	0.18012855398322133	24.0	1.3443421122527728	0.0022381905551593227	3.0889677178248798	28.0	0.18604710450006343	False	False										C9orf84	-
chr9	ENSG00000165181.12	114397002	-0.0174625966293023	0.0270999579855641	False	False	114397017	T	A	-0.0267216158622887	0.06679145165730245	0.6894822512678496	36.0	0.400075386883243	0.0022381905551593227	3.0889677178248798	28.0	0.18604710450006343	False	False										C9orf84	-
chr9	ENSG00000165181.12	114402178	-0.06597068636159201	0.0475425840408464	False	False	114402244	CCGTCT	ACGGAG	-0.0629680844958935	0.06790635642037705	0.3548170653641373	44.0	0.9272782080382435	0.0022381905551593227	3.0889677178248798	28.0	0.18604710450006343	False	False										C9orf84	-
chr9	ENSG00000165181.12	114404884	0.000664894870257028	0.0219927732869301	False	False	114404933	AAAT	ATTT	0.03511304206289099	0.06863793007297969	0.6094850588314398	48.0	0.5115690701272144	0.0022381905551593227	3.0889677178248798	28.0	0.18604710450006343	False	False										C9orf84	-
chr9	ENSG00000165181.12	114414628	0.0047641732702566	0.0291838720749437	False	False	114414648	A	T	0.028613075884276837	0.06562633551640877	0.6632422214232863	28.0	0.4359999024648057	0.0022381905551593227	3.0889677178248798	28.0	0.18604710450006343	False	False										C9orf84	-
chr9	ENSG00000165181.12	114415196	-0.0027324860589966397	0.0321193729188685	False	False	114415222	AAAT	ATTT						0.0022381905551593227	3.0889677178248798	28.0	0.18604710450006343	False	False										C9orf84	-
chr9	ENSG00000165181.12	114429502	0.0168970330868773	0.0304334628801381	False	False	114429524	CTTT	AAAG	0.022308043818252764	0.06285381594287688	0.7229455937048427	7.0	0.35491948235134796	0.0022381905551593227	3.0889677178248798	28.0	0.18604710450006343	False	False										C9orf84	-
chr9	ENSG00000165181.12	114441796	0.000708097229587366	0.0289587364692176	False	False	114441824	T	A	0.05746031417941942	0.06700471653072028	0.3920623683301866	38.0	0.8575562610294016	0.0022381905551593227	3.0889677178248798	28.0	0.18604710450006343	False	False										C9orf84	-
chr9	ENSG00000165181.12	114450036	-0.0301303783847887	0.0340659400952903	False	False	114450058	T	A	-0.08768707337923742	0.06457068881174043	0.17574930315367635	22.0	1.3580012075586518	0.0022381905551593227	3.0889677178248798	28.0	0.18604710450006343	False	False										C9orf84	-
chr9	ENSG00000165181.12	114504736	0.0190475575832268	0.0285040824806969	False	False	114504756	GT	AC	0.08810581852926369	0.0618953333967789	0.15580500427154945	1.0	1.4234646409360616	0.0022381905551593227	3.0889677178248798	28.0	0.18604710450006343	False	False										C9orf84	-
chr9	ENSG00000165181.12	114511252	-0.0117307204946898	0.0270268033848948	False	False	114511314	CCTT	AAGG	-0.04155137429793606	0.06894695971383183	0.5473870615123975	50.0	0.6026570927912897	0.0022381905551593227	3.0889677178248798	28.0	0.18604710450006343	False	False										C9orf84	-
chr9	ENSG00000165181.12	114583404	0.00865434825512231	0.0362376038866012	False	False	114583440	AAAAC	GTTTT	0.058321761382032315	0.06215130862153567	0.3489250070291943	2.0	0.9383834817892088	0.0022381905551593227	3.0889677178248798	28.0	0.18604710450006343	False	False										C9orf84	-
chr9	ENSG00000165181.12	114584496	0.0013222855384748301	0.0174424174743286	False	False	114584523	A	T	0.0027340310676263304	0.06299384339639606	0.9654158039986394	8.0	0.043401559902006975	0.0022381905551593227	3.0889677178248798	28.0	0.18604710450006343	False	False										C9orf84	-
chr9	ENSG00000165181.12	114592289	-0.0101465031591071	0.0213637528136671	False	False	114592306	A	T	-0.028157983084430807	0.06412459348537879	0.6609694069015201	17.0	0.43911363104159373	0.0022381905551593227	3.0889677178248798	28.0	0.18604710450006343	False	False										C9orf84	-
chr9	ENSG00000165181.12	114592909	-0.0060865913080677	0.0458160483353844	False	False	114592925	T	A	0.010697842965715722	0.06362483524968947	0.8666111901129719	13.0	0.16813942108821311	0.0022381905551593227	3.0889677178248798	28.0	0.18604710450006343	False	False										C9orf84	-
chr9	ENSG00000165181.12	114598358	-0.0124586970833775	0.0295059660238956	False	False	114598392	GT	AC	-0.061564558901782473	0.06524804103838774	0.34637462080286885	26.0	0.943546471618387	0.0022381905551593227	3.0889677178248798	28.0	0.18604710450006343	False	False										C9orf84	-
chr9	ENSG00000165181.12	114611916	-0.0026962356449059103	0.0180564521286806	False	False	114611926	A	T	-0.027758356702842917	0.06386303819489234	0.6641958168559905	15.0	0.43465449636348474	0.0022381905551593227	3.0889677178248798	28.0	0.18604710450006343	False	False										C9orf84	-
chr9	ENSG00000165181.12	114620546	0.0183165243936807	0.0256528613760174	False	False	114620567	T	A	0.035239626690071864	0.062339542469404825	0.5723728703067157	3.0	0.5652852955628743	0.0022381905551593227	3.0889677178248798	28.0	0.18604710450006343	False	False										C9orf84	-
chr9	ENSG00000165181.12	114623660	0.0651797146706822	0.0449921621357239	True	False	114623670	T	A	0.05158319120862928	0.06795079832144668	0.4486050362355425	44.0	0.7591256097479661	0.0022381905551593227	3.0889677178248798	28.0	0.18604710450006343	False	False										C9orf84	-
chr9	ENSG00000165181.12	114644048	-0.0326947706839369	0.0357298589330848	False	False	114644088	AC	GT	-0.14256676004187646	0.06555012542078419	0.03066411455884185	32.0	2.174927341888386	0.0022381905551593227	3.0889677178248798	28.0	0.18604710450006343	False	False										C9orf84	-
chr9	ENSG00000165181.12	114648432	0.0265007017169367	0.0289007032803863	False	False	114648482	AAAGT	ACTTT	0.0046761455065863645	0.0621362972423772	0.9400689144995528	1.0	0.07525626266956272	0.0022381905551593227	3.0889677178248798	28.0	0.18604710450006343	False	False										C9orf84	-
chr9	ENSG00000165181.12	114649930	-0.0106144389317153	0.0529080615692626	False	False	114649941	GT	AC						0.0022381905551593227	3.0889677178248798	28.0	0.18604710450006343	False	False										C9orf84	-
chr9	ENSG00000165181.12	114653692	0.013411521990301002	0.0324243217009513	False	False	114653717	ATTT	AAAT	0.11522595723920386	0.0619628035395728	0.06408494070072544	3.0	1.8595988344138483	0.0022381905551593227	3.0889677178248798	28.0	0.18604710450006343	False	False										C9orf84	-
chr9	ENSG00000165181.12	114529319	-0.0158856411780028	0.0270720816951389	False	False	114529329	T	A	-0.040200368483105764	0.06332119722151139	0.5260998267294489	11.0	0.6348643147487576	0.0022381905551593227	3.0889677178248798	28.0	0.18604710450006343	False	False										C9orf84	-
chr9	ENSG00000064218.4	1000940	0.00850110996895095	0.0535968473822377	False	False	1000983	GT	AC	-0.08485482490032421	0.06779597861350367	0.21206199271278006	44.0	1.2516203266873818	9.20507643654162e-05	3.9758223506211423	14.0	0.007996437532758627	False	False										DMRT3	+
chr9	ENSG00000064218.4	1033231	0.0113326063323666	0.0331803521343246	False	False	1033242	A	T	0.11295893451959127	0.06668604264978682	0.0916883432546176	38.0	1.6938917055374612	9.20507643654162e-05	3.9758223506211423	14.0	0.007996437532758627	False	False										DMRT3	+
chr9	ENSG00000064218.4	1035741	0.00186158172948832	0.0187036411426701	False	False	1035761	A	T	-0.024710422691184983	0.06260330740528082	0.6933836611835213	5.0	0.3947143324427707	9.20507643654162e-05	3.9758223506211423	14.0	0.007996437532758627	False	False										DMRT3	+
chr9	ENSG00000064218.4	1046559	-0.0060647100681125105	0.029521638998166	False	False	1046576	CT	AG	-0.06041456003814715	0.06238583576144426	0.33375771101617924	4.0	0.9684018704047658	9.20507643654162e-05	3.9758223506211423	14.0	0.007996437532758627	False	False										DMRT3	+
chr9	ENSG00000064218.4	1060142	-0.004073116630975771	0.0185424065604877	False	False	1060169	AAAC	GTTT	-0.02740601495667732	0.06247652403929025	0.6612771539660071	4.0	0.43866100712392736	9.20507643654162e-05	3.9758223506211423	14.0	0.007996437532758627	False	False										DMRT3	+
chr9	ENSG00000064218.4	1084536	0.00889597332874636	0.0229299162515544	False	False	1084559	AAAT	ATTT	0.04449378490749435	0.06369452960852465	0.4854934248005312	14.0	0.6985495486183709	9.20507643654162e-05	3.9758223506211423	14.0	0.007996437532758627	False	False										DMRT3	+
chr9	ENSG00000064218.4	901001	-0.0545379417701446	0.0672984178408725	False	False	901012	T	A	-0.1824123980184601	0.0646912653614504	0.005223774307792146	29.0	2.819737672454926	9.20507643654162e-05	3.9758223506211423	14.0	0.007996437532758627	False	False										DMRT3	+
chr9	ENSG00000064218.4	907830	-0.00810733944483506	0.0288496835208092	False	False	907858	GT	AC	-0.09405355652600547	0.06334642011443913	0.13888529635222474	13.0	1.4847493568869725	9.20507643654162e-05	3.9758223506211423	14.0	0.007996437532758627	False	False										DMRT3	+
chr9	ENSG00000064218.4	922048	-0.00797734313743024	0.0413311825980304	False	False	922058	T	A	-0.10929762782718476	0.062492814719032425	0.08151009152053082	7.0	1.7489631138969606	9.20507643654162e-05	3.9758223506211423	14.0	0.007996437532758627	False	False										DMRT3	+
chr9	ENSG00000064218.4	926688	-0.0329146456874894	0.0634204002294363	False	False	926718	AG	CT	-0.15479040034229308	0.06458413752888456	0.0173281610817626	26.0	2.3967247417845403	9.20507643654162e-05	3.9758223506211423	14.0	0.007996437532758627	False	False										DMRT3	+
chr9	ENSG00000064218.4	967955	-0.00587259759105969	0.0232775849553189	False	False	967970	CT	AG	-0.030256071222899313	0.06359934592622436	0.6346877259388014	13.0	0.4757292827821931	9.20507643654162e-05	3.9758223506211423	14.0	0.007996437532758627	False	False										DMRT3	+
chr9	ENSG00000064218.4	980603	0.0675549853827851	0.0574350290235121	False	False	980622	AT	AT	0.12833025286053742	0.0628484294564595	0.042215242244129376	11.0	2.0419007120845047	9.20507643654162e-05	3.9758223506211423	14.0	0.007996437532758627	False	False										DMRT3	+
chr9	ENSG00000064218.4	997748	0.0433817866359397	0.0369097701118252	False	False	997791	AAAAC	GTTTT	0.00429538707121202	0.06286888136173191	0.9455825258065758	7.0	0.06832294416847393	9.20507643654162e-05	3.9758223506211423	14.0	0.007996437532758627	False	False										DMRT3	+
chr9	ENSG00000137090.7	1000940	-0.10855324528182901	0.0721207351930751	False	False	1000983	GT	AC	-0.1825239591236283	0.06689838218251704	0.0068886951959772685	44.0	2.7283762800967764	0.0004391681223723468	3.5668416700844827	32.0	0.05800787358550859	False	False										DMRT1	+
chr9	ENSG00000137090.7	1033231	0.00450199457888742	0.0327765266151104	False	False	1033242	A	T	0.018699629663374757	0.06710387013215967	0.7807598409085827	38.0	0.27866693272006854	0.0004391681223723468	3.5668416700844827	32.0	0.05800787358550859	False	False										DMRT1	+
chr9	ENSG00000137090.7	1035741	0.00504773941147046	0.0313542823995725	False	False	1035761	A	T	0.020126488023445403	0.06260974441729801	0.7481256409565253	5.0	0.3214593544624788	0.0004391681223723468	3.5668416700844827	32.0	0.05800787358550859	False	False										DMRT1	+
chr9	ENSG00000137090.7	1046559	0.00123352831390532	0.0305428242752536	False	False	1046576	CT	AG	0.004997456046806129	0.062499219539910215	0.9363313058382756	4.0	0.07996029524200533	0.0004391681223723468	3.5668416700844827	32.0	0.05800787358550859	False	False										DMRT1	+
chr9	ENSG00000137090.7	1060142	-0.0202550930593592	0.0394341289967884	False	False	1060169	AAAC	GTTT	-0.06739480694648291	0.06235789908353155	0.2808146724227839	4.0	1.0807741751562887	0.0004391681223723468	3.5668416700844827	32.0	0.05800787358550859	False	False										DMRT1	+
chr9	ENSG00000137090.7	906021	-0.11740700604839999	0.0683076361091016	False	False	906060	AC	GT	-0.18095312675646147	0.062451786756028124	0.004098024635403115	12.0	2.89748518266365	0.0004391681223723468	3.5668416700844827	32.0	0.05800787358550859	False	False										DMRT1	+
chr9	ENSG00000137090.7	907830	-0.0347337911683622	0.0482863737379972	False	False	907858	GT	AC	-0.09714932641525847	0.06332750195255499	0.1262903367023704	13.0	1.5340779822334192	0.0004391681223723468	3.5668416700844827	32.0	0.05800787358550859	False	False										DMRT1	+
chr9	ENSG00000137090.7	922048	-0.0368435434660205	0.0490732650931618	False	False	922058	T	A	-0.09964456720416852	0.06255656602999557	0.11243759824624493	7.0	1.592871436651261	0.0004391681223723468	3.5668416700844827	32.0	0.05800787358550859	False	False										DMRT1	+
chr9	ENSG00000137090.7	926688	-0.0594551150817238	0.0599406288268512	False	False	926718	AG	CT	-0.13254633267057755	0.06479525510536352	0.04191242057842162	26.0	2.04561788444299	0.0004391681223723468	3.5668416700844827	32.0	0.05800787358550859	False	False										DMRT1	+
chr9	ENSG00000137090.7	967955	0.0021882722150278603	0.031060358217857	False	False	967970	CT	AG	0.008925317969965273	0.06362594188350618	0.8885546938830913	13.0	0.14027797005043618	0.0004391681223723468	3.5668416700844827	32.0	0.05800787358550859	False	False										DMRT1	+
chr9	ENSG00000137090.7	980603	0.0691091615860708	0.0616868071001587	False	False	980622	AT	AT	0.13938341463567702	0.06275381438428343	0.027243210885052403	11.0	2.2211146207326853	0.0004391681223723468	3.5668416700844827	32.0	0.05800787358550859	False	False										DMRT1	+
chr9	ENSG00000137090.7	997748	-0.0516421736931062	0.0557131410810652	False	False	997791	AAAAC	GTTTT	-0.11974154014361264	0.062417121763069974	0.056184632106226984	7.0	1.9184085513930174	0.0004391681223723468	3.5668416700844827	32.0	0.05800787358550859	False	False										DMRT1	+
chr9	ENSG00000137090.7	747314	-0.00149307860345584	0.0320070021509651	False	False	747365	AG	CT	-0.006245007398789436	0.06651771338651649	0.9252837869621002	34.0	0.09388487788961389	0.0004391681223723468	3.5668416700844827	32.0	0.05800787358550859	False	False										DMRT1	+
chr9	ENSG00000137090.7	752366	0.061477666453490995	0.0597643618990895	False	False	752377	A	T	0.13240540974101386	0.06332516691797227	0.0375692978074416	15.0	2.0908813381024975	0.0004391681223723468	3.5668416700844827	32.0	0.05800787358550859	False	False										DMRT1	+
chr9	ENSG00000137090.7	758221	0.100281090878135	0.0668117898233294	False	False	758251	GT	AC	0.16628583400105515	0.062117049694430576	0.007916693155505345	8.0	2.6769757227533675	0.0004391681223723468	3.5668416700844827	32.0	0.05800787358550859	False	False										DMRT1	+
chr9	ENSG00000137090.7	773877	0.0135833609437608	0.0370295838345583	False	False	773888	A	T	0.051852780404122736	0.06732928881671996	0.4420447767370312	40.0	0.7701370579640829	0.0004391681223723468	3.5668416700844827	32.0	0.05800787358550859	False	False										DMRT1	+
chr9	ENSG00000137090.7	776608	-0.0429343879604209	0.0529780350436939	False	False	776636	AC	GT	-0.11130864017868848	0.0645533301464952	0.08595945385477617	23.0	1.7242896675677044	0.0004391681223723468	3.5668416700844827	32.0	0.05800787358550859	False	False										DMRT1	+
chr9	ENSG00000137090.7	793333	0.0232991757745687	0.0422163256126745	False	False	793343	T	A	0.07653131101481006	0.06490354507157092	0.2395240247157691	24.0	1.1791545582050547	0.0004391681223723468	3.5668416700844827	32.0	0.05800787358550859	False	False										DMRT1	+
chr9	ENSG00000137090.7	797087	-0.015080224510271002	0.0363051290789446	False	False	797119	ATTT	AAAT	-0.05389328127718874	0.06253141999978037	0.3895747285812236	5.0	0.8618592265676683	0.0004391681223723468	3.5668416700844827	32.0	0.05800787358550859	False	False										DMRT1	+
chr9	ENSG00000137090.7	798468	-0.0194586198021375	0.0390277657579194	False	False	798513	AAAC	GTTT	-0.06562506040885854	0.06261032314841804	0.29556545861094397	6.0	1.0481508017981964	0.0004391681223723468	3.5668416700844827	32.0	0.05800787358550859	False	False										DMRT1	+
chr9	ENSG00000137090.7	808629	0.00323811249070112	0.0307043479020167	False	False	808647	AAAC	GTTT	0.01299529288426661	0.062131729605691736	0.834490005762371	1.0	0.20915710807889923	0.0004391681223723468	3.5668416700844827	32.0	0.05800787358550859	False	False										DMRT1	+
chr9	ENSG00000137090.7	816273	-0.0152228494006932	0.0383603398548336	False	False	816305	T	A	-0.057553522351685	0.06840529562678856	0.40108951554834016	47.0	0.8413606260206873	0.0004391681223723468	3.5668416700844827	32.0	0.05800787358550859	False	False										DMRT1	+
chr9	ENSG00000137090.7	823791	-0.0465125473951648	0.0533186148565589	False	False	823807	AAAAC	GTTTT	-0.11250879990367628	0.061861992249322026	0.07011557050993147	2.0	1.8187063787120323	0.0004391681223723468	3.5668416700844827	32.0	0.05800787358550859	False	False										DMRT1	+
chr9	ENSG00000137090.7	824105	-0.059882110693648995	0.062095964808623	False	False	824116	A	T	-0.138771436565453	0.06833887858081672	0.04355244886760725	50.0	2.0306367246185286	0.0004391681223723468	3.5668416700844827	32.0	0.05800787358550859	False	False										DMRT1	+
chr9	ENSG00000137090.7	829421	-0.0102750440854224	0.0337128909453801	False	False	829447	AAAC	GTTT	-0.03913178230028213	0.06294582905398631	0.5347182762056626	8.0	0.6216739518470755	0.0004391681223723468	3.5668416700844827	32.0	0.05800787358550859	False	False										DMRT1	+
chr9	ENSG00000137090.7	831829	0.024068143253895002	0.0427863199551249	False	False	831845	A	T	0.07849625501310051	0.06517033362195633	0.2296215953327631	26.0	1.204478336238785	0.0004391681223723468	3.5668416700844827	32.0	0.05800787358550859	False	False										DMRT1	+
chr9	ENSG00000137090.7	832598	0.0554924228065352	0.0579208938645454	False	False	832622	A	T	0.12637226926434705	0.06376707515810129	0.04863548974219603	18.0	1.9817792952087765	0.0004391681223723468	3.5668416700844827	32.0	0.05800787358550859	False	False										DMRT1	+
chr9	ENSG00000137090.7	834978	-0.0386761111098239	0.0506594601050228	False	False	835015	ATTT	AAAT	-0.10434410988718	0.06406403392599283	0.10467302024067504	19.0	1.6287471064922163	0.0004391681223723468	3.5668416700844827	32.0	0.05800787358550859	False	False										DMRT1	+
chr9	ENSG00000137090.7	840725	0.052567916210215	0.0601079043921509	False	False	840768	GT	AC	0.1327359805444336	0.07026086208587097	0.06032086526598857	61.0	1.8891880430132952	0.0004391681223723468	3.5668416700844827	32.0	0.05800787358550859	False	False										DMRT1	+
chr9	ENSG00000137090.7	857314	0.11464128166616099	0.0680879716914404	False	False	857357	AT	AT	0.17852711422139167	0.06235434656938948	0.004552380370526922	11.0	2.8631061673098	0.0004391681223723468	3.5668416700844827	32.0	0.05800787358550859	False	False										DMRT1	+
chr9	ENSG00000137090.7	870404	0.0682976189384346	0.0613868123165875	False	False	870428	AAC	GTT	0.1383712769133202	0.06263715797273617	0.028075436164675244	10.0	2.2090925161953954	0.0004391681223723468	3.5668416700844827	32.0	0.05800787358550859	False	False										DMRT1	+
chr9	ENSG00000173253.10	1000940	0.00208654043288548	0.0197950076889744	False	False	1000983	GT	AC	0.010629026124254357	0.0680375381071622	0.8760031837687432	44.0	0.15622296779041533	0.14812007957069642	1.4507433746629534	9.0	1.0	False	False										DMRT2	+
chr9	ENSG00000173253.10	1033231	0.00701140966151284	0.0267664865688033	False	False	1033242	A	T	0.0579408104604023	0.06700285265149393	0.3881086961991458	38.0	0.8647513974035317	0.14812007957069642	1.4507433746629534	9.0	1.0	False	False										DMRT2	+
chr9	ENSG00000173253.10	1035741	0.0120665509893035	0.0432882094357442	False	False	1035761	A	T	0.03184538162331176	0.06259066746412728	0.6113407431737715	5.0	0.5087880176635498	0.14812007957069642	1.4507433746629534	9.0	1.0	False	False										DMRT2	+
chr9	ENSG00000173253.10	1046559	0.0211597319632446	0.0494089339232748	False	False	1046576	CT	AG	0.007817949223675895	0.06249808996049953	0.9005496739216421	4.0	0.1250910104391518	0.14812007957069642	1.4507433746629534	9.0	1.0	False	False										DMRT2	+
chr9	ENSG00000173253.10	1060142	-0.00825991366812779	0.026704208638506	False	False	1060169	AAAC	GTTT	-0.0894733934286942	0.06224932579543142	0.15184277916614794	4.0	1.4373391564549411	0.14812007957069642	1.4507433746629534	9.0	1.0	False	False										DMRT2	+
chr9	ENSG00000173253.10	1084536	-0.0020860898050645603	0.0182113441331314	False	False	1084559	AAAT	ATTT	-0.010910325565707328	0.06375387648969748	0.8642606875508082	14.0	0.17113195567755662	0.14812007957069642	1.4507433746629534	9.0	1.0	False	False										DMRT2	+
chr9	ENSG00000173253.10	967955	0.0108807014460666	0.029343326034128	False	False	967970	CT	AG	0.0919178109799668	0.063359111325476	0.14812007957069642	13.0	1.4507433746629534	0.14812007957069642	1.4507433746629534	9.0	1.0	True	False	1111389.0	0.1962787228889025	0.37576279800276496	chr9:1111389						DMRT2	+
chr9	ENSG00000173253.10	980603	-0.0115559499892042	0.0224574720315115	True	False	980622	AT	AT	-0.05167232038189848	0.06328776540711717	0.4150139734830505	11.0	0.8164661850438403	0.14812007957069642	1.4507433746629534	9.0	1.0	False	False										DMRT2	+
chr9	ENSG00000173253.10	997748	0.0108283566015887	0.0225181304580422	False	False	997791	AAAAC	GTTTT	0.02010730069741832	0.06285675088841035	0.7493150686816904	7.0	0.31989086952831575	0.14812007957069642	1.4507433746629534	9.0	1.0	False	False										DMRT2	+
chr9	ENSG00000066697.10	103093382	-0.007311773154145859	0.0272419928100134	False	False	103093393	A	T	-0.05750304706039261	0.06655635538828968	0.3885215546919391	35.0	0.8639752992020059	0.002941008668545789	3.0031417123853634	18.0	0.1642088570582872	False	False										MSANTD3	+
chr9	ENSG00000066697.10	103108151	0.029629120550491	0.0341590156187076	False	False	103108168	AT	AT	0.10638574067649534	0.06352508982655837	0.09526819921144593	15.0	1.67470429348402	0.002941008668545789	3.0031417123853634	18.0	0.1642088570582872	False	False										MSANTD3	+
chr9	ENSG00000066697.10	103111942	-0.00845197289960226	0.0240989898988257	False	False	103111956	T	A	-0.04054422403130692	0.06281776661078614	0.5192360129043385	7.0	0.6454260668405435	0.002941008668545789	3.0031417123853634	18.0	0.1642088570582872	False	False										MSANTD3	+
chr9	ENSG00000066697.10	103116970	-0.0280513480994238	0.0286847600130939	False	False	103116989	AG	CT	-0.029182077572796443	0.06271885795440213	0.6421267938168975	6.0	0.46528394369062653	0.002941008668545789	3.0031417123853634	18.0	0.1642088570582872	False	False										MSANTD3	+
chr9	ENSG00000066697.10	103120061	-0.0076279684125492	0.0344031075767991	False	False	103120071	A	T	-0.030698742126702105	0.0635984870861176	0.6297390467096456	13.0	0.48269610698653065	0.002941008668545789	3.0031417123853634	18.0	0.1642088570582872	False	False										MSANTD3	+
chr9	ENSG00000066697.10	103153727	-0.0482283681758188	0.0414025862738372	False	False	103153737	T	A	-0.04941850453149739	0.06342247653536166	0.4366074926209984	12.0	0.7791954403411501	0.002941008668545789	3.0031417123853634	18.0	0.1642088570582872	False	False										MSANTD3	+
chr9	ENSG00000066697.10	103160665	-0.0731994133856909	0.0448222229928996	False	False	103160687	AC	GT	-0.06848076298982247	0.06413152758973617	0.2866669121958465	18.0	1.0678174302647108	0.002941008668545789	3.0031417123853634	18.0	0.1642088570582872	False	False										MSANTD3	+
chr9	ENSG00000066697.10	103167032	0.0215866723667846	0.0383727568667018	False	False	103167053	T	A	0.03595710577697025	0.06532977117919066	0.5825742712479713	26.0	0.5503938729303798	0.002941008668545789	3.0031417123853634	18.0	0.1642088570582872	False	False										MSANTD3	+
chr9	ENSG00000066697.10	103185694	-0.00342778042666557	0.0238270165678066	False	False	103185725	A	T	-0.01727176599502186	0.06899626235906549	0.8025776550011332	50.0	0.25032900920251816	0.002941008668545789	3.0031417123853634	18.0	0.1642088570582872	False	False										MSANTD3	+
chr9	ENSG00000066697.10	103197240	0.13461079002359902	0.0518212477526357	False	False	103197272	AC	GT	0.1821213579197553	0.06194056966635934	0.0035841305611351024	8.0	2.9402596537414087	0.002941008668545789	3.0031417123853634	18.0	0.1642088570582872	False	False										MSANTD3	+
chr9	ENSG00000066697.10	103219367	0.0190699101966028	0.0704984156300522	False	False	103219377	T	A						0.002941008668545789	3.0031417123853634	18.0	0.1642088570582872	False	False										MSANTD3	+
chr9	ENSG00000066697.10	103224260	0.10337657435710301	0.0532602249780604	False	False	103224277	T	A	0.15458955068648148	0.06486398470760901	0.017964716174505447	28.0	2.383287912133881	0.002941008668545789	3.0031417123853634	18.0	0.1642088570582872	False	False										MSANTD3	+
chr9	ENSG00000066697.10	103245779	-0.0112552266061434	0.0235999571099639	False	False	103245812	AAAC	GTTT	-0.03469479443027601	0.0639798979457239	0.5881229570706058	16.0	0.5422764890889427	0.002941008668545789	3.0031417123853634	18.0	0.1642088570582872	False	False										MSANTD3	+
chr9	ENSG00000066697.10	103260967	-0.130671320326799	0.0522114134306963	False	False	103260998	AC	GT	-0.16571128046109498	0.06365727804448679	0.009811750537077212	20.0	2.603178859537285	0.002941008668545789	3.0031417123853634	18.0	0.1642088570582872	False	False										MSANTD3	+
chr9	ENSG00000066697.10	103265818	-0.00491422218974311	0.0314146594169587	False	False	103265859	AC	GT	0.07338727080829836	0.0647818249659666	0.25842730662632657	23.0	1.1328373482354452	0.002941008668545789	3.0031417123853634	18.0	0.1642088570582872	False	False										MSANTD3	+
chr9	ENSG00000066697.10	103281696	-0.0667889665505664	0.0489383814378541	False	False	103281726	AAAT	ATTT	-0.15845983681111533	0.06219817534574841	0.01143957988379508	8.0	2.547660537150258	0.002941008668545789	3.0031417123853634	18.0	0.1642088570582872	False	False										MSANTD3	+
chr9	ENSG00000066697.10	103286433	-0.0945428384114655	0.0565248280428921	False	False	103286444	A	T	-0.17724780943622562	0.06635247525868805	0.008120551392709872	40.0	2.6713066655794	0.002941008668545789	3.0031417123853634	18.0	0.1642088570582872	False	False										MSANTD3	+
chr9	ENSG00000066697.10	103306370	-0.0942059005121914	0.0563032340592398	False	False	103306388	AT	AT	-0.17068002023444398	0.06427561433928601	0.00846239351082988	25.0	2.6554397338544353	0.002941008668545789	3.0031417123853634	18.0	0.1642088570582872	False	False										MSANTD3	+
chr9	ENSG00000136891.9	103093382	-0.0499277247948291	0.0481863337576304	False	False	103093393	A	T	-0.046043232572884826	0.06659596319878856	0.4900384185726837	35.0	0.6913817348875343	0.010866379401911706	2.5671468571759517	21.0	0.47270630394752244	False	False										TEX10	-
chr9	ENSG00000136891.9	103108151	-0.08826021479249099	0.0306785275632221	True	False	103108168	AT	AT	-0.04842618067450742	0.06381270121878471	0.4486538242544127	15.0	0.7588799682445049	0.010866379401911706	2.5671468571759517	21.0	0.47270630394752244	False	False										TEX10	-
chr9	ENSG00000136891.9	103111942	-0.0496511037450428	0.0468056158707953	False	False	103111956	T	A	-0.003968387206384719	0.06286896630705578	0.9497195469613812	7.0	0.06312155964204785	0.010866379401911706	2.5671468571759517	21.0	0.47270630394752244	False	False										TEX10	-
chr9	ENSG00000136891.9	103116970	0.0514088573779623	0.0575482176304758	False	False	103116989	AG	CT	0.07850311628312287	0.06255193938639604	0.21062971277877984	6.0	1.2550069119071299	0.010866379401911706	2.5671468571759517	21.0	0.47270630394752244	False	False										TEX10	-
chr9	ENSG00000136891.9	103120061	-0.0653488744100911	0.0460916312574445	False	False	103120071	A	T	-0.03324983549168445	0.06359329429038522	0.6015464285148721	13.0	0.5228512827131767	0.010866379401911706	2.5671468571759517	21.0	0.47270630394752244	False	False										TEX10	-
chr9	ENSG00000136891.9	103153727	0.0187774694923334	0.0397383403377717	False	False	103153737	T	A	0.0831607301135905	0.06328010863660374	0.1900036865646452	12.0	1.3141685737481021	0.010866379401911706	2.5671468571759517	21.0	0.47270630394752244	False	False										TEX10	-
chr9	ENSG00000136891.9	103160665	0.0318237093586776	0.0452605967895023	False	False	103160687	AC	GT	0.07626019551942426	0.06409524107150066	0.2352929489415817	18.0	1.1897949714293627	0.010866379401911706	2.5671468571759517	21.0	0.47270630394752244	False	False										TEX10	-
chr9	ENSG00000136891.9	103167032	-0.0264509868839338	0.0381296133237331	False	False	103167053	T	A	-0.07617065001002606	0.06518212591493791	0.2437612722341305	26.0	1.1685818610676808	0.010866379401911706	2.5671468571759517	21.0	0.47270630394752244	False	False										TEX10	-
chr9	ENSG00000136891.9	103185694	0.0024237231171820198	0.0204180122445904	False	False	103185725	A	T	0.0410641506867464	0.06894834973433002	0.5520981947520709	50.0	0.5955784416156981	0.010866379401911706	2.5671468571759517	21.0	0.47270630394752244	False	False										TEX10	-
chr9	ENSG00000136891.9	103197240	-0.0042678605093278395	0.0196136158961666	False	False	103197272	AC	GT	-0.051090149988851655	0.0629118114359399	0.4175055581382453	8.0	0.8120915424740921	0.010866379401911706	2.5671468571759517	21.0	0.47270630394752244	False	False										TEX10	-
chr9	ENSG00000136891.9	103200710	0.00362536314469599	0.0220309270936387	False	False	103200727	GT	AC	-0.003901916821709346	0.06299359929204178	0.9506585331396348	8.0	0.061941480810135105	0.010866379401911706	2.5671468571759517	21.0	0.47270630394752244	False	False										TEX10	-
chr9	ENSG00000136891.9	102987337	0.0135504631286726	0.0268853144952629	False	False	102987357	T	A	0.01160455773837812	0.0688382035394508	0.8662906302859512	49.0	0.16857728908813854	0.010866379401911706	2.5671468571759517	21.0	0.47270630394752244	False	False										TEX10	-
chr9	ENSG00000136891.9	103015693	-0.0474188213158516	0.0606855850943368	False	False	103015708	T	A	-0.08002721330340963	0.06342439935646464	0.20822059621910316	13.0	1.261773294117175	0.010866379401911706	2.5671468571759517	21.0	0.47270630394752244	False	False										TEX10	-
chr9	ENSG00000136891.9	103024521	-0.0521935283420948	0.0586262124447215	False	False	103024531	A	T	-0.08183996758491273	0.06543298162959069	0.21228748268813769	28.0	1.2507448926628513	0.010866379401911706	2.5671468571759517	21.0	0.47270630394752244	False	False										TEX10	-
chr9	ENSG00000136891.9	103025011	0.0669730095715858	0.0400400521720547	False	False	103025042	GTTT	AAAC	0.055227756342075	0.06366036325145022	0.3864930028703092	14.0	0.8675375621708675	0.010866379401911706	2.5671468571759517	21.0	0.47270630394752244	False	False										TEX10	-
chr9	ENSG00000136891.9	103053354	-0.0489168762947003	0.0508346635656939	False	False	103053365	T	A	-0.1328390109920332	0.062435801859223435	0.03434058742418699	8.0	2.1276095931553947	0.010866379401911706	2.5671468571759517	21.0	0.47270630394752244	False	False										TEX10	-
chr9	ENSG00000136891.9	103061157	-0.0232421020446036	0.041158998508774	False	False	103061176	AAAC	GTTT	-0.10196140120634184	0.06205319271656552	0.10157908823062817	3.0	1.6431290114605586	0.010866379401911706	2.5671468571759517	21.0	0.47270630394752244	False	False										TEX10	-
chr9	ENSG00000136891.9	103061918	-0.0869378737042028	0.0721769030150184	False	False	103061963	AC	GT	-0.026605083256986857	0.07214323749582935	0.7126970067710614	68.0	0.3687813879786711	0.010866379401911706	2.5671468571759517	21.0	0.47270630394752244	False	False										TEX10	-
chr9	ENSG00000136891.9	103063422	0.0290022210169408	0.0640455212806076	False	False	103063461	AC	GT	0.08719685756912028	0.06626564627496856	0.18955147264406927	34.0	1.3158682133318054	0.010866379401911706	2.5671468571759517	21.0	0.47270630394752244	False	False										TEX10	-
chr9	ENSG00000136891.9	103065721	0.0651109448289437	0.0605912709849501	False	False	103065731	C	G	0.10110947998990136	0.06832831649594936	0.14042188291467733	48.0	1.4797595663855603	0.010866379401911706	2.5671468571759517	21.0	0.47270630394752244	False	False										TEX10	-
chr9	ENSG00000241697.3	103153727	0.00444901358503125	0.0307913581538252	False	False	103153737	T	A	0.05959792696478752	0.06338718983427713	0.3480194104652462	12.0	0.9402203681943235	0.04604526034468202	2.005740399504063	23.0	1.0	False	False										TMEFF1	+
chr9	ENSG00000241697.3	103160665	0.0036827803536007204	0.0268916545889661	False	False	103160687	AC	GT	0.05877930734779295	0.0641712904392878	0.36059177673740817	18.0	0.91597514940741	0.04604526034468202	2.005740399504063	23.0	1.0	False	False										TMEFF1	+
chr9	ENSG00000241697.3	103167032	-0.00272848139496382	0.0311918250491457	False	False	103167053	T	A	-0.06817510250268588	0.06521994855669735	0.2969580527665501	26.0	1.045310583822671	0.04604526034468202	2.005740399504063	23.0	1.0	False	False										TMEFF1	+
chr9	ENSG00000241697.3	103185694	-0.00491106884092561	0.0273906929717486	False	False	103185725	A	T	-0.012237841936324241	0.06900138836507766	0.8593993525672667	50.0	0.1773564594320242	0.04604526034468202	2.005740399504063	23.0	1.0	False	False										TMEFF1	+
chr9	ENSG00000241697.3	103197240	-0.00382293075241656	0.024233704367069002	False	False	103197272	AC	GT	0.012420334146230469	0.06298921976612208	0.8438441378316442	8.0	0.19718190179759268	0.04604526034468202	2.005740399504063	23.0	1.0	False	False										TMEFF1	+
chr9	ENSG00000241697.3	103200710	-0.00754757546897571	0.0252573147559299	False	False	103200727	GT	AC	-0.038270410523450565	0.06294793060123292	0.543755346071124	8.0	0.607969319371096	0.04604526034468202	2.005740399504063	23.0	1.0	False	False										TMEFF1	+
chr9	ENSG00000241697.3	103219367	-0.00551529642210947	0.0599014427093513	False	False	103219377	T	A						0.04604526034468202	2.005740399504063	23.0	1.0	False	False										TMEFF1	+
chr9	ENSG00000241697.3	103245779	-0.0342444558511179	0.0404845852166404	True	False	103245812	AAAC	GTTT	-0.07955607703597257	0.06381552661314079	0.2137187060926878	16.0	1.2466570638561576	0.04604526034468202	2.005740399504063	23.0	1.0	False	False										TMEFF1	+
chr9	ENSG00000241697.3	103260967	-0.0235650009062815	0.0368164619342825	False	False	103260998	AC	GT	-0.0967629536687409	0.06424681998606692	0.13335325293710276	20.0	1.5061127335131246	0.04604526034468202	2.005740399504063	23.0	1.0	False	False										TMEFF1	+
chr9	ENSG00000241697.3	103265818	0.00317102105835508	0.0261707245610933	False	False	103265859	AC	GT	-0.007338014167616397	0.06495523137116309	0.9101497061410024	23.0	0.11297033376243368	0.04604526034468202	2.005740399504063	23.0	1.0	False	False										TMEFF1	+
chr9	ENSG00000241697.3	103281696	-0.00402550044956041	0.025235582455677995	False	False	103281726	AAAT	ATTT	-0.035763351110694085	0.06295378068747398	0.5704803540829313	8.0	0.5680890126081019	0.04604526034468202	2.005740399504063	23.0	1.0	False	False										TMEFF1	+
chr9	ENSG00000241697.3	103286433	-0.00484545609847318	0.0323601873506126	False	False	103286444	A	T	-0.05641280222283704	0.06731262193355601	0.4029000297826698	40.0	0.8380716810960337	0.04604526034468202	2.005740399504063	23.0	1.0	False	False										TMEFF1	+
chr9	ENSG00000241697.3	103306370	0.00659006172200792	0.0291536871020722	False	False	103306388	AT	AT	-0.006650434758207606	0.06523136472187924	0.9188821177793748	25.0	0.10195148892810126	0.04604526034468202	2.005740399504063	23.0	1.0	False	False										TMEFF1	+
chr9	ENSG00000241697.3	103317437	0.00786510671031246	0.0278538954723139	False	False	103317485	AC	GT	0.022221642414295438	0.0636127644426341	0.7271416234873312	13.0	0.349326783845951	0.04604526034468202	2.005740399504063	23.0	1.0	False	False										TMEFF1	+
chr9	ENSG00000241697.3	103330849	0.0027620605018861396	0.0276711289669204	False	False	103330893	CCTT	AAGG	0.05914835997186532	0.06275938968888321	0.34685505642640146	7.0	0.9424623194247295	0.04604526034468202	2.005740399504063	23.0	1.0	False	False										TMEFF1	+
chr9	ENSG00000241697.3	103344614	0.00139417316586959	0.0231487657969778	False	False	103344639	CT	AG	0.022838135830830168	0.06335589598792532	0.7187985003903411	11.0	0.3604737250528786	0.04604526034468202	2.005740399504063	23.0	1.0	False	False										TMEFF1	+
chr9	ENSG00000241697.3	103345894	-0.00677613916029725	0.025519186117216	False	False	103345941	ATTC	AATG	-0.04960300192083848	0.06254534173969366	0.4284727538189291	5.0	0.7930726820117209	0.04604526034468202	2.005740399504063	23.0	1.0	False	False										TMEFF1	+
chr9	ENSG00000241697.3	103351858	-0.00352136990077101	0.0265519162204084	False	False	103351902	GT	AC	-0.004930521305997797	0.06726646175952374	0.9416349940970948	39.0	0.07329835964353697	0.04604526034468202	2.005740399504063	23.0	1.0	False	False										TMEFF1	+
chr9	ENSG00000241697.3	103370889	-0.00599633967577222	0.0325987493784223	False	False	103370904	AT	AT	0.04393781561535378	0.0657316289861505	0.5045185452721119	29.0	0.668442518359181	0.04604526034468202	2.005740399504063	23.0	1.0	False	False										TMEFF1	+
chr9	ENSG00000241697.3	103387132	0.00256881180534629	0.0253456326949931	False	False	103387169	ATTT	AAAT	0.02733399152123678	0.06520843350063274	0.6754683828972725	25.0	0.41917877878436616	0.04604526034468202	2.005740399504063	23.0	1.0	False	False										TMEFF1	+
chr9	ENSG00000241697.3	103389906	0.0026181797644974	0.026591396902895997	False	False	103389933	ATTT	AAAT	0.04259349652645236	0.06435720447515925	0.5087128074617626	19.0	0.6618295010451037	0.04604526034468202	2.005740399504063	23.0	1.0	False	False										TMEFF1	+
chr9	ENSG00000241697.3	103398483	-0.00270348120996384	0.0231561250306716	False	False	103398497	T	A	-0.00316436857683605	0.06286914658226446	0.9598970471763772	7.0	0.05033261542202525	0.04604526034468202	2.005740399504063	23.0	1.0	False	False										TMEFF1	+
chr9	ENSG00000241697.3	103436022	0.0064623927343618395	0.0294086325693978	False	False	103436063	AC	GT	0.052322600716008666	0.06732763668179631	0.4379144874245653	40.0	0.7771340759114358	0.04604526034468202	2.005740399504063	23.0	1.0	False	False										TMEFF1	+
chr9	ENSG00000170681.6	103245779	-0.0478588893656534	0.0359815568618522	True	False	103245812	AAAC	GTTT	-0.1566155544504971	0.06322842948791993	0.013928508577214768	16.0	2.4769799869917564	0.0024143768170401523	3.066436863581275	17.0	0.13512052480668624	False	False										MURC	+
chr9	ENSG00000170681.6	103265818	0.00932553953515385	0.0240377651834445	False	False	103265859	AC	GT	0.0783491377269209	0.06475730128808498	0.2275269311808096	23.0	1.2098888645524324	0.0024143768170401523	3.066436863581275	17.0	0.13512052480668624	False	False										MURC	+
chr9	ENSG00000170681.6	103281696	-0.023706237278952002	0.0371705829170922	False	False	103281726	AAAT	ATTT	-0.12258867968643647	0.06251895000377376	0.051000942877666135	8.0	1.960824352920783	0.0024143768170401523	3.066436863581275	17.0	0.13512052480668624	False	False										MURC	+
chr9	ENSG00000170681.6	103286433	-0.0252600332211563	0.0418110451474824	False	False	103286444	A	T	-0.1466426361574686	0.06669114488244188	0.028931841414964018	40.0	2.1988321900300134	0.0024143768170401523	3.066436863581275	17.0	0.13512052480668624	False	False										MURC	+
chr9	ENSG00000170681.6	103306370	-0.0223726123741572	0.0378362043661511	False	False	103306388	AT	AT	-0.12701131898999646	0.06470450426125994	0.05083232531337428	25.0	1.9629440089233636	0.0024143768170401523	3.066436863581275	17.0	0.13512052480668624	False	False										MURC	+
chr9	ENSG00000170681.6	103317437	-0.007074152748783671	0.0245331464573964	False	False	103317485	AC	GT	-0.08328059664548954	0.06340743970392727	0.19026021650630187	13.0	1.3134199556764532	0.0024143768170401523	3.066436863581275	17.0	0.13512052480668624	False	False										MURC	+
chr9	ENSG00000170681.6	103330849	0.0227655904146668	0.0408701351858454	False	False	103330893	CCTT	AAGG	0.13192089090266645	0.062319997822771325	0.035250572014316334	7.0	2.116830800890423	0.0024143768170401523	3.066436863581275	17.0	0.13512052480668624	False	False										MURC	+
chr9	ENSG00000170681.6	103344614	0.0036895366799814897	0.0198746654511962	False	False	103344639	CT	AG	0.12160318957653342	0.06290212529482345	0.05434371538773965	11.0	1.9332127333786733	0.0024143768170401523	3.066436863581275	17.0	0.13512052480668624	False	False										MURC	+
chr9	ENSG00000170681.6	103345894	-0.00321133411897168	0.019315104588823	False	False	103345941	ATTC	AATG	-0.12284030560370522	0.06214815503135021	0.04916748288364439	5.0	1.976572040501271	0.0024143768170401523	3.066436863581275	17.0	0.13512052480668624	False	False										MURC	+
chr9	ENSG00000170681.6	103351858	0.00646130318467374	0.0227661516929688	False	False	103351902	GT	AC	0.07433287519253176	0.06708118346419888	0.26902174666180995	39.0	1.1081032169356866	0.0024143768170401523	3.066436863581275	17.0	0.13512052480668624	False	False										MURC	+
chr9	ENSG00000170681.6	103370889	0.0355439374366866	0.0379238827122079	False	False	103370904	AT	AT	0.11811370635947395	0.0653346083574463	0.07193402699969928	29.0	1.8078275714652283	0.0024143768170401523	3.066436863581275	17.0	0.13512052480668624	False	False										MURC	+
chr9	ENSG00000170681.6	103387132	-0.009654500098019941	0.0246970219481051	False	False	103387169	ATTT	AAAT	-0.0815026989296282	0.06501578564675359	0.2112392228739075	25.0	1.2535832354999443	0.0024143768170401523	3.066436863581275	17.0	0.13512052480668624	False	False										MURC	+
chr9	ENSG00000170681.6	103389906	0.0074167130316342205	0.0273216120724821	False	False	103389933	ATTT	AAAT	0.08234772070131685	0.06419688507636058	0.20081653568926466	19.0	1.2827370144729968	0.0024143768170401523	3.066436863581275	17.0	0.13512052480668624	False	False										MURC	+
chr9	ENSG00000170681.6	103398483	-0.00233080203680118	0.025801987584028997	False	False	103398497	T	A	-0.06552571475391206	0.06273434739208994	0.2972533573328464	7.0	1.0444950410398957	0.0024143768170401523	3.066436863581275	17.0	0.13512052480668624	False	False										MURC	+
chr9	ENSG00000170681.6	103436022	0.00174680895153661	0.0206209418749391	False	False	103436063	AC	GT	0.03446341223532225	0.06737993608894596	0.6095287650525044	40.0	0.511478850170298	0.0024143768170401523	3.066436863581275	17.0	0.13512052480668624	False	False										MURC	+
chr9	ENSG00000170681.6	103442753	-0.0122596008160781	0.0283980529175901	False	False	103442764	T	A	0.03677842541471039	0.06895986919333559	0.5943685727269055	50.0	0.5333308465478459	0.0024143768170401523	3.066436863581275	17.0	0.13512052480668624	False	False										MURC	+
chr9	ENSG00000070061.10	111590598	0.0021907434429563	0.0216739877841345	False	False	111590609	A	T	-0.004142339681353668	0.06622604966027422	0.9501808431885796	32.0	0.06254849417416566	0.017187528178146845	2.3985546757534553	15.0	0.5152926769974311	False	False										IKBKAP	-
chr9	ENSG00000070061.10	111594682	-0.0040035251932923	0.0267121386123692	False	False	111594700	AT	AT	0.0661702311081113	0.06804996456144866	0.3319556464750593	45.0	0.9723771574981501	0.017187528178146845	2.3985546757534553	15.0	0.5152926769974311	False	False										IKBKAP	-
chr9	ENSG00000070061.10	111615924	-0.0018193256901086199	0.0206556466264115	False	False	111615941	T	A	-0.04994685249368422	0.06703183699435454	0.4569864838737662	38.0	0.7451213443231576	0.017187528178146845	2.3985546757534553	15.0	0.5152926769974311	False	False										IKBKAP	-
chr9	ENSG00000070061.10	111619539	-0.00220976789341577	0.0189204012370478	False	False	111619564	A	T	-0.043750855064417435	0.06268549992079032	0.4858517752911645	6.0	0.6979421894967929	0.017187528178146845	2.3985546757534553	15.0	0.5152926769974311	False	False										IKBKAP	-
chr9	ENSG00000070061.10	111621104	0.00688615446777613	0.0267421548066398	False	False	111621152	AC	GT	0.08115809944134708	0.06487972453960514	0.212209358978131	24.0	1.2509008017104786	0.017187528178146845	2.3985546757534553	15.0	0.5152926769974311	False	False										IKBKAP	-
chr9	ENSG00000070061.10	111629038	-0.00103223031045701	0.0199377050132185	False	False	111629062	GTTTT	AAAAC	-0.011044102382757071	0.06324169598619446	0.8615091678630122	10.0	0.17463324173292216	0.017187528178146845	2.3985546757534553	15.0	0.5152926769974311	False	False										IKBKAP	-
chr9	ENSG00000070061.10	111661423	0.0105489545865017	0.0321763628811224	False	False	111661433	A	T	-0.004103987490079031	0.06401790084206224	0.9489376165198508	16.0	0.06410687379775115	0.017187528178146845	2.3985546757534553	15.0	0.5152926769974311	False	False										IKBKAP	-
chr9	ENSG00000070061.10	111666105	-0.00343490884898374	0.0387140313238051	False	False	111666132	AC	GT	0.0020118829998816354	0.06324542520457259	0.9746483728459354	10.0	0.031810727706771395	0.017187528178146845	2.3985546757534553	15.0	0.5152926769974311	False	False										IKBKAP	-
chr9	ENSG00000070061.10	111668149	-0.0565269235296197	0.0339498171777306	False	False	111668179	AC	GT	-0.06806525852450061	0.06480633663677074	0.29465591372220223	23.0	1.0502870869865029	0.017187528178146845	2.3985546757534553	15.0	0.5152926769974311	False	False										IKBKAP	-
chr9	ENSG00000070061.10	111716084	0.0715875487049351	0.0377070094099913	False	False	111716136	AG	CT	0.06413022009170269	0.06261642117112334	0.30672667935390163	6.0	1.0241757496239254	0.017187528178146845	2.3985546757534553	15.0	0.5152926769974311	False	False										IKBKAP	-
chr9	ENSG00000070061.10	111727123	-0.0910904799136795	0.0335494312132703	False	False	111727157	ATTT	AAAT	-0.11218414313717873	0.06400903456811892	0.08093719110255156	19.0	1.7526298263066518	0.017187528178146845	2.3985546757534553	15.0	0.5152926769974311	False	False										IKBKAP	-
chr9	ENSG00000070061.10	111758246	0.0265277655099098	0.0441541878951976	False	False	111758256	T	A	0.024848239275819046	0.06786346298500748	0.7146095133374766	43.0	0.36615047601252776	0.017187528178146845	2.3985546757534553	15.0	0.5152926769974311	False	False										IKBKAP	-
chr9	ENSG00000070061.10	111758989	0.000285565250151151	0.0212420756025234	False	False	111759011	T	A	-0.011419252924878706	0.06509021121511388	0.8608864399749765	24.0	0.17543733092430291	0.017187528178146845	2.3985546757534553	15.0	0.5152926769974311	False	False										IKBKAP	-
chr9	ENSG00000070061.10	111784748	-0.0773842215161856	0.0334676962277684	False	False	111784788	ATCT	AGAT	-0.06990657686421932	0.062592076128998	0.2651096179363863	6.0	1.116859851719036	0.017187528178146845	2.3985546757534553	15.0	0.5152926769974311	False	False										IKBKAP	-
chr9	ENSG00000148156.6	111590598	0.0106083710101258	0.0268024455984946	False	False	111590609	A	T	0.07881830319674364	0.066020586737495	0.23377950991617186	32.0	1.1938443308620348	0.04468008057910284	2.0176431068177623	11.0	0.7955434655804927	False	False										ACTL7B	-
chr9	ENSG00000148156.6	111594682	-0.018209429716423	0.0279001468139289	False	False	111594700	AT	AT	-0.06415056883094275	0.06805895886275495	0.3469570365576191	45.0	0.9425734672242972	0.04468008057910284	2.0176431068177623	11.0	0.7955434655804927	False	False										ACTL7B	-
chr9	ENSG00000148156.6	111615924	0.00955422739519425	0.0255752973718799	False	False	111615941	T	A	0.012421449288180677	0.06711042760765866	0.8533276605078923	38.0	0.1850897055938761	0.04468008057910284	2.0176431068177623	11.0	0.7955434655804927	False	False										ACTL7B	-
chr9	ENSG00000148156.6	111619539	0.0261340518371781	0.0359367603415506	False	False	111619564	A	T	0.09928597787502133	0.06243555085226664	0.11303009394340123	6.0	1.5902154544924125	0.04468008057910284	2.0176431068177623	11.0	0.7955434655804927	False	False										ACTL7B	-
chr9	ENSG00000148156.6	111621104	-0.0797778644552207	0.0400453946010958	True	False	111621152	AC	GT	-0.1206716964980744	0.06461877585882221	0.06307979991045809	24.0	1.8674401502392348	0.04468008057910284	2.0176431068177623	11.0	0.7955434655804927	False	False										ACTL7B	-
chr9	ENSG00000148156.6	111629038	-0.00469501740260199	0.0204039033220038	False	False	111629062	GTTTT	AAAAC	-0.02395744988511387	0.06322740040820922	0.7050768207854632	10.0	0.37890929771649	0.04468008057910284	2.0176431068177623	11.0	0.7955434655804927	False	False										ACTL7B	-
chr9	ENSG00000148156.6	111661423	-0.016182664012	0.0259097518090481	False	False	111661433	A	T	-0.04729600521858366	0.06394679806805996	0.4602446704339911	16.0	0.7396149087597084	0.04468008057910284	2.0176431068177623	11.0	0.7955434655804927	False	False										ACTL7B	-
chr9	ENSG00000148156.6	111666105	0.00686323975653124	0.0230578716184526	False	False	111666132	AC	GT	0.04701769017537678	0.06317560721704459	0.4574314349691261	10.0	0.7442380413352253	0.04468008057910284	2.0176431068177623	11.0	0.7955434655804927	False	False										ACTL7B	-
chr9	ENSG00000148156.6	111668149	0.0146707184792447	0.0301231174703591	False	False	111668179	AC	GT	0.08944948117694419	0.06469659113347381	0.1680890717521073	23.0	1.382599602387139	0.04468008057910284	2.0176431068177623	11.0	0.7955434655804927	False	False										ACTL7B	-
chr9	ENSG00000148156.6	111518927	0.00918932840973726	0.0238127605334319	False	False	111518937	T	A	0.06748504958615126	0.06374201088259256	0.29076923908492497	15.0	1.058721691577209	0.04468008057910284	2.0176431068177623	11.0	0.7955434655804927	False	False										ACTL7B	-
chr9	ENSG00000187003.5	111590598	-0.00522096724574366	0.0594014143355183	False	False	111590609	A	T										False	False										ACTL7A	+
chr9	ENSG00000187003.5	111594682	0.0224665248552459	0.0736987432930515	False	False	111594700	AT	AT										False	False										ACTL7A	+
chr9	ENSG00000187003.5	111619539	-0.0144479305087139	0.0655001225100259	False	False	111619564	A	T										False	False										ACTL7A	+
chr9	ENSG00000187003.5	111621104	0.0035828926812786796	0.0583557157234565	False	False	111621152	AC	GT										False	False										ACTL7A	+
chr9	ENSG00000187003.5	111661423	-0.0162528893626226	0.0674086238942319	False	False	111661433	A	T										False	False										ACTL7A	+
chr9	ENSG00000187003.5	111666105	0.0122956967019751	0.0635901884214515	False	False	111666132	AC	GT										False	False										ACTL7A	+
chr9	ENSG00000187003.5	111668149	0.0245308773526407	0.0749828812840684	True	False	111668179	AC	GT										False	False										ACTL7A	+
chr9	ENSG00000119326.10	111615924	-0.005182967328282871	0.0224168554594364	False	False	111615941	T	A	-0.058782969193260114	0.06699954828854128	0.3812376173674515	38.0	0.8773636643056828	0.02601853634606217	2.2390552217904522	16.0	0.7161577207283932	False	False										CTNNAL1	-
chr9	ENSG00000119326.10	111619539	-0.0065366160426673205	0.0387847965284605	False	False	111619564	A	T	-0.10262195829133132	0.06241431082353284	0.10137083512604893	6.0	1.6442055826183775	0.02601853634606217	2.2390552217904522	16.0	0.7161577207283932	False	False										CTNNAL1	-
chr9	ENSG00000119326.10	111621104	0.0089819100763897	0.0396760715823137	False	False	111621152	AC	GT	0.10763336098830599	0.06471629937731882	0.0976084208542901	24.0	1.6631569175605296	0.02601853634606217	2.2390552217904522	16.0	0.7161577207283932	False	False										CTNNAL1	-
chr9	ENSG00000119326.10	111629038	0.0222412691465869	0.0320037580334531	False	False	111629062	GTTTT	AAAAC	0.09805147012588307	0.0629407946948926	0.12053698799395715	10.0	1.5578365446637674	0.02601853634606217	2.2390552217904522	16.0	0.7161577207283932	False	False										CTNNAL1	-
chr9	ENSG00000119326.10	111661423	0.0269900785197378	0.0420095295345479	False	False	111661433	A	T	0.08387003895642002	0.06379288389079386	0.18983702950768247	16.0	1.314724054488522	0.02601853634606217	2.2390552217904522	16.0	0.7161577207283932	False	False										CTNNAL1	-
chr9	ENSG00000119326.10	111666105	-0.0109517490534963	0.0310664170958652	False	False	111666132	AC	GT	-0.08632625337186554	0.06300945256003349	0.1718996593831804	10.0	1.3700524264929381	0.02601853634606217	2.2390552217904522	16.0	0.7161577207283932	False	False										CTNNAL1	-
chr9	ENSG00000119326.10	111668149	0.0186547783030127	0.044878626292827	False	False	111668179	AC	GT	-0.09184497035626152	0.0646824277658844	0.1569400979814753	23.0	1.4199369678684746	0.02601853634606217	2.2390552217904522	16.0	0.7161577207283932	False	False										CTNNAL1	-
chr9	ENSG00000119326.10	111716084	-0.0479000772343153	0.0390296397236606	False	False	111716136	AG	CT	-0.05411390327154982	0.06265364376206907	0.388567991098529	6.0	0.863699220384541	0.02601853634606217	2.2390552217904522	16.0	0.7161577207283932	False	False										CTNNAL1	-
chr9	ENSG00000119326.10	111727123	0.07659947482710901	0.0468131481490651	False	False	111727157	ATTT	AAAT	0.07153538840878491	0.06425063372809196	0.2666543754604639	19.0	1.1133802774852302	0.02601853634606217	2.2390552217904522	16.0	0.7161577207283932	False	False										CTNNAL1	-
chr9	ENSG00000119326.10	111758246	0.0190095086740462	0.0371913795110166	False	False	111758256	T	A	0.08960630546510577	0.06761134220355591	0.1864604728283086	43.0	1.3253146963911784	0.02601853634606217	2.2390552217904522	16.0	0.7161577207283932	False	False										CTNNAL1	-
chr9	ENSG00000119326.10	111758989	-0.00210067332622928	0.0227691181543289	False	False	111759011	T	A	0.043037344748650286	0.0650341431498984	0.5087672167449471	24.0	0.6617653845219843	0.02601853634606217	2.2390552217904522	16.0	0.7161577207283932	False	False										CTNNAL1	-
chr9	ENSG00000119326.10	111783775	0.0913451087931374	0.0584083805281082	False	False	111783810	GTTTT	AAAAC	0.06893201935755802	0.06284423856064313	0.2737448547226205	8.0	1.0968709453141092	0.02601853634606217	2.2390552217904522	16.0	0.7161577207283932	False	False										CTNNAL1	-
chr9	ENSG00000119326.10	111844931	0.130605429862861	0.0622268673982073	False	False	111844942	T	A	0.09456558881016433	0.06564255477544867	0.15105364227134646	30.0	1.440614082338144	0.02601853634606217	2.2390552217904522	16.0	0.7161577207283932	False	False										CTNNAL1	-
chr9	ENSG00000119326.10	111813112	-0.007508278977182909	0.0258803613485226	False	False	111813128	A	T	-0.08271305971135545	0.06614490000196184	0.2124106930710428	33.0	1.2504827992619567	0.02601853634606217	2.2390552217904522	16.0	0.7161577207283932	False	False										CTNNAL1	-
chr9	ENSG00000119326.10	111825253	0.158158279983939	0.0565862715573174	False	False	111825268	A	T	0.1318953324170328	0.062075337570224	0.03456850888850576	5.0	2.124762225703944	0.02601853634606217	2.2390552217904522	16.0	0.7161577207283932	False	False										CTNNAL1	-
chr9	ENSG00000119328.7	111615924	-0.011523812415028	0.0264345932648741	False	False	111615941	T	A	-0.0771524588677413	0.0669155544910211	0.250157518272666	38.0	1.1529824336745773	0.007352614373545022	2.7033766693619246	13.0	0.2531988796364737	False	False										FAM206A	+
chr9	ENSG00000119328.7	111619539	-0.00754167872806155	0.0246092331557955	False	False	111619564	A	T	-0.06962709258579228	0.06259330257681424	0.26702955273390644	6.0	1.1123728852674966	0.007352614373545022	2.7033766693619246	13.0	0.2531988796364737	False	False										FAM206A	+
chr9	ENSG00000119328.7	111621104	0.0105865478245825	0.0298308636770482	False	False	111621152	AC	GT	0.10080955091785122	0.06476284750637902	0.12090655615056345	24.0	1.5565954061535308	0.007352614373545022	2.7033766693619246	13.0	0.2531988796364737	False	False										FAM206A	+
chr9	ENSG00000119328.7	111629038	0.00211475792741979	0.0207174080399588	False	False	111629062	GTTTT	AAAAC	0.0010411786370658307	0.06324551892259397	0.9868785580980766	10.0	0.016462488644296308	0.007352614373545022	2.7033766693619246	13.0	0.2531988796364737	False	False										FAM206A	+
chr9	ENSG00000119328.7	111661423	-0.129741613744007	0.0608007298179169	False	False	111661433	A	T	0.01419395954539561	0.06401199079246685	0.8247024788031869	16.0	0.22173907372157536	0.007352614373545022	2.7033766693619246	13.0	0.2531988796364737	False	False										FAM206A	+
chr9	ENSG00000119328.7	111666105	0.113719093932115	0.0418276399134836	False	False	111666132	AC	GT	0.02769436441061822	0.06322129458275569	0.6617251214633604	10.0	0.43805437065776515	0.007352614373545022	2.7033766693619246	13.0	0.2531988796364737	False	False										FAM206A	+
chr9	ENSG00000119328.7	111668149	-0.0270545692522496	0.0457677917793016	False	False	111668179	AC	GT	-0.14365244543409314	0.06428325946094543	0.026371280078193702	23.0	2.2346789294554608	0.007352614373545022	2.7033766693619246	13.0	0.2531988796364737	False	False										FAM206A	+
chr9	ENSG00000119328.7	111716084	-0.0240128215215401	0.0301610840039093	False	False	111716136	AG	CT	-0.04542505248323332	0.06268081135902429	0.4693005108506115	6.0	0.7247042834695755	0.007352614373545022	2.7033766693619246	13.0	0.2531988796364737	False	False										FAM206A	+
chr9	ENSG00000119328.7	111758246	-0.11458238366020099	0.0479921159602299	False	False	111758256	T	A	0.013761752932454428	0.06787799485143725	0.8395262847339823	43.0	0.2027424788044256	0.007352614373545022	2.7033766693619246	13.0	0.2531988796364737	False	False										FAM206A	+
chr9	ENSG00000119328.7	111758989	0.006000317181867229	0.0213584777405872	False	False	111759011	T	A	-0.00016183888434108068	0.06509445463794074	0.9980183888423876	24.0	0.002486216149151848	0.007352614373545022	2.7033766693619246	13.0	0.2531988796364737	False	False										FAM206A	+
chr9	ENSG00000119328.7	111783775	0.0265065998201485	0.036009563744082	False	False	111783810	GTTTT	AAAAC	-0.063179892469227	0.06286822642322193	0.3158813278882203	8.0	1.0049574493148092	0.007352614373545022	2.7033766693619246	13.0	0.2531988796364737	False	False										FAM206A	+
chr9	ENSG00000119328.7	111784748	-0.11983902654496699	0.0380779759150659	True	True	111784788	ATCT	AGAT	-0.053475285324901936	0.06265580246173284	0.3941989891104546	6.0	0.8534769841558102	0.007352614373545022	2.7033766693619246	13.0	0.2531988796364737	False	False										FAM206A	+
chr9	ENSG00000106771.8	111716084	-0.122126864665126	0.0391087809390832	False	False	111716136	AG	CT	-0.06476794366278782	0.0626138369111101	0.3019316147402223	6.0	1.034403046641844	0.0001048843062193112	3.9519119649122736	18.0	0.010969799888931842	False	False										TMEM245	-
chr9	ENSG00000106771.8	111727123	0.009789322761620891	0.0238740733482899	False	False	111727157	ATTT	AAAT	0.06765662812013107	0.06426806479242662	0.2935211782485537	19.0	1.0527254607502006	0.0001048843062193112	3.9519119649122736	18.0	0.010969799888931842	False	False										TMEM245	-
chr9	ENSG00000106771.8	111758989	0.0004988915883721451	0.0181272677117688	False	False	111759011	T	A	0.0131230381646284	0.06508885015654034	0.8403895944943406	24.0	0.2016172990161473	0.0001048843062193112	3.9519119649122736	18.0	0.010969799888931842	False	False										TMEM245	-
chr9	ENSG00000106771.8	111783775	-0.00656049270709509	0.0597840679442237	False	False	111783810	GTTTT	AAAAC	-0.02449606904497755	0.06297517596720613	0.6976195872299362	8.0	0.38897976335522594	0.0001048843062193112	3.9519119649122736	18.0	0.010969799888931842	False	False										TMEM245	-
chr9	ENSG00000106771.8	111784748	0.0678960373348134	0.0333189133026856	False	False	111784788	ATCT	AGAT	0.05309490702324614	0.06265707602950901	0.3975761698799646	6.0	0.8473888407789812	0.0001048843062193112	3.9519119649122736	18.0	0.010969799888931842	False	False										TMEM245	-
chr9	ENSG00000106771.8	111844931	-0.141130012340039	0.061008828137528004	False	False	111844942	T	A	-0.15651759745067806	0.06512537212405642	0.01703963816531682	30.0	2.403327495043404	0.0001048843062193112	3.9519119649122736	18.0	0.010969799888931842	False	False										TMEM245	-
chr9	ENSG00000106771.8	111878810	-0.00195680259473678	0.0210227501417451	False	False	111878829	T	A	0.0017565153664908931	0.06593794561864717	0.978770832703226	30.0	0.026638915574496647	0.0001048843062193112	3.9519119649122736	18.0	0.010969799888931842	False	False										TMEM245	-
chr9	ENSG00000106771.8	111882434	-0.126040518279834	0.0391657469660788	False	False	111882448	G	C	-0.18503041777324372	0.06948970227662007	0.008382562962425642	60.0	2.6627026985478612	0.0001048843062193112	3.9519119649122736	18.0	0.010969799888931842	False	False										TMEM245	-
chr9	ENSG00000106771.8	111884172	-0.0371690707136753	0.0501303231931529	False	False	111884184	T	A	-0.09682839507990984	0.06968501477257616	0.1661907650882525	56.0	1.3895153125233417	0.0001048843062193112	3.9519119649122736	18.0	0.010969799888931842	False	False										TMEM245	-
chr9	ENSG00000106771.8	111891767	0.113062101795872	0.0454760515006465	False	False	111891830	AAAT	ATTT	0.07148585373746631	0.0633376058067907	0.26013701849951143	12.0	1.1286478676748783	0.0001048843062193112	3.9519119649122736	18.0	0.010969799888931842	False	False										TMEM245	-
chr9	ENSG00000106771.8	111894234	0.03412430469033	0.0356926701777912	False	False	111894270	ATTTT	AAAAT	0.03091003891826659	0.06506335144492675	0.6351721452887771	24.0	0.4750760333093288	0.0001048843062193112	3.9519119649122736	18.0	0.010969799888931842	False	False										TMEM245	-
chr9	ENSG00000106771.8	111904567	0.0106050574263922	0.0264951969135934	False	False	111904599	AGCAGT	ACTGCT	0.04097074309470992	0.06370413696060408	0.5207316404839261	14.0	0.6431410117061479	0.0001048843062193112	3.9519119649122736	18.0	0.010969799888931842	False	False										TMEM245	-
chr9	ENSG00000106771.8	111906956	-0.158844094123516	0.0522504562104976	False	False	111906977	CTTTTT	AAAAAG	-0.1791340158254131	0.06298292132461819	0.004830453117283956	16.0	2.844168102367694	0.0001048843062193112	3.9519119649122736	18.0	0.010969799888931842	False	False										TMEM245	-
chr9	ENSG00000106771.8	111908478	-0.014523227686556998	0.0570637976300296	False	False	111908525	AAAT	ATTT						0.0001048843062193112	3.9519119649122736	18.0	0.010969799888931842	False	False										TMEM245	-
chr9	ENSG00000106771.8	111937749	0.12430246075123401	0.0394690667929526	False	False	111937793	AC	GT	0.04067954303524078	0.06928013003166245	0.557723164604035	52.0	0.5871747500567536	0.0001048843062193112	3.9519119649122736	18.0	0.010969799888931842	False	False										TMEM245	-
chr9	ENSG00000106771.8	111980190	-0.0115366637763592	0.0219820230078727	False	False	111980206	A	T	-0.03960309919497548	0.06294465932102819	0.5298055431847697	8.0	0.6291733027419072	0.0001048843062193112	3.9519119649122736	18.0	0.010969799888931842	False	False										TMEM245	-
chr9	ENSG00000106771.8	111813112	-0.0191193994658914	0.0361711448047671	False	False	111813128	A	T	-0.1077055513223412	0.06598623251862114	0.10401475039214624	33.0	1.6322427756721372	0.0001048843062193112	3.9519119649122736	18.0	0.010969799888931842	False	False										TMEM245	-
chr9	ENSG00000106771.8	111825253	0.0723581291120393	0.0436461849158377	False	False	111825268	A	T	0.05832988082962212	0.06251580584461487	0.35168082219204233	5.0	0.9330421329703882	0.0001048843062193112	3.9519119649122736	18.0	0.010969799888931842	False	False										TMEM245	-
chr9	ENSG00000070159.9	112043964	-0.000106441915112191	0.021501056579390002	False	False	112044018	AAAT	ATTT	-0.03209241140035985	0.0666323270602861	0.6305338963345665	35.0	0.481634257967968	2.710519365344865e-05	4.287793253890983	27.0	0.004884172359945206	False	False										PTPN3	-
chr9	ENSG00000070159.9	112051182	-0.0454807186163618	0.0358776743817495	False	False	112051219	AAAGG	CCTTT	-0.12266832354130452	0.06227170849381328	0.04993757353777036	6.0	1.9698885177285874	2.710519365344865e-05	4.287793253890983	27.0	0.004884172359945206	False	False										PTPN3	-
chr9	ENSG00000070159.9	112056953	0.0878785596660027	0.0407459321803758	False	False	112056987	GT	AC	0.09334860917317653	0.06440217638300684	0.14851904449597744	21.0	1.4494635805166283	2.710519365344865e-05	4.287793253890983	27.0	0.004884172359945206	False	False										PTPN3	-
chr9	ENSG00000070159.9	112068883	-0.0229752946633073	0.0390609805368914	False	False	112068924	AAAC	GTTT	-0.06831298184719246	0.06297198948900827	0.2790442869779844	9.0	1.0848153663481834	2.710519365344865e-05	4.287793253890983	27.0	0.004884172359945206	False	False										PTPN3	-
chr9	ENSG00000070159.9	112080431	0.0046264894932752	0.0206012442349169	False	False	112080461	GT	AC	-0.0019455241119354441	0.06375755064278417	0.9756815420510656	14.0	0.030514411113997695	2.710519365344865e-05	4.287793253890983	27.0	0.004884172359945206	False	False										PTPN3	-
chr9	ENSG00000070159.9	112093220	-0.0158938510785802	0.035655332835037	False	False	112093259	AC	GT	-0.12026217346116655	0.0680215724423684	0.07849240639360089	47.0	1.7680004907716482	2.710519365344865e-05	4.287793253890983	27.0	0.004884172359945206	False	False										PTPN3	-
chr9	ENSG00000070159.9	112114228	0.0312193812762995	0.0508591363735214	False	False	112114238	T	A	0.1493555914917038	0.06241146421690389	0.01744316246331969	9.0	2.3930794344551116	2.710519365344865e-05	4.287793253890983	27.0	0.004884172359945206	False	False										PTPN3	-
chr9	ENSG00000070159.9	112124311	0.0301702918343774	0.0339060710166995	False	False	112124359	AAAAC	GTTTT	0.13167423130239125	0.062445592090010014	0.03596425382419486	8.0	2.1086233134373047	2.710519365344865e-05	4.287793253890983	27.0	0.004884172359945206	False	False										PTPN3	-
chr9	ENSG00000070159.9	112142495	-0.00482286011958973	0.0192485704042473	False	False	112142547	ATCT	AGAT	0.006012938635915034	0.06286832479968281	0.9238795286204068	7.0	0.0956433729556823	2.710519365344865e-05	4.287793253890983	27.0	0.004884172359945206	False	False										PTPN3	-
chr9	ENSG00000070159.9	112154030	0.10205859585692899	0.0660646513630603	False	False	112154040	T	A	0.22771292282099986	0.06109714817307878	0.00023882006547453155	6.0	3.727063040257204	2.710519365344865e-05	4.287793253890983	27.0	0.004884172359945206	False	False										PTPN3	-
chr9	ENSG00000070159.9	112170702	-0.0719478438718243	0.0519162968869964	False	False	112170725	AAAC	GTTT	-0.1933292928836085	0.061320870494917	0.00181014255314252	4.0	3.152748669796426	2.710519365344865e-05	4.287793253890983	27.0	0.004884172359945206	False	False										PTPN3	-
chr9	ENSG00000070159.9	112204028	0.0773145990431708	0.059373333280553	False	False	112204039	T	A	0.2142155355334925	0.06331565925815298	0.0008373477276382025	22.0	3.3832947179794006	2.710519365344865e-05	4.287793253890983	27.0	0.004884172359945206	False	False										PTPN3	-
chr9	ENSG00000070159.9	112229548	0.0210905465143345	0.042951523324456994	False	False	112229558	T	A	0.12520396723352445	0.06325596365050178	0.04889460364709055	14.0	1.9793227390431396	2.710519365344865e-05	4.287793253890983	27.0	0.004884172359945206	False	False										PTPN3	-
chr9	ENSG00000070159.9	112232323	-0.00771329941126775	0.0380978689036494	False	False	112232333	T	A						2.710519365344865e-05	4.287793253890983	27.0	0.004884172359945206	False	False										PTPN3	-
chr9	ENSG00000070159.9	112290983	0.0153965478632987	0.0448738220866609	False	False	112291003	AT	AT	-0.05028402933788771	0.06205837071690536	0.4185289315893741	1.0	0.8102698919904097	2.710519365344865e-05	4.287793253890983	27.0	0.004884172359945206	False	False										PTPN3	-
chr9	ENSG00000070159.9	112294138	0.12251185854084501	0.0559142478750773	True	False	112294148	A	T	0.24718048746302226	0.06140594422705226	7.554155812706163e-05	11.0	4.025351137815863	2.710519365344865e-05	4.287793253890983	27.0	0.004884172359945206	False	False										PTPN3	-
chr9	ENSG00000070159.9	112297084	0.10792712325058698	0.0785859586642819	False	False	112297118	AAAC	GTTT	0.2256002291687386	0.06077017163942889	0.00025179092651108216	3.0	3.712351357295899	2.710519365344865e-05	4.287793253890983	27.0	0.004884172359945206	False	False										PTPN3	-
chr9	ENSG00000070159.9	112297788	-0.0584085862469302	0.0445612368227017	False	False	112297805	T	A	-0.1077178361110292	0.06287755936050803	0.08792716842648889	10.0	1.7131364067970543	2.710519365344865e-05	4.287793253890983	27.0	0.004884172359945206	False	False										PTPN3	-
chr9	ENSG00000070159.9	112301423	-0.00912152479345257	0.0404354002773891	False	False	112301444	ATTC	AATG	0.03834880276447298	0.0625763649338897	0.5405335413180823	5.0	0.6128320621529789	2.710519365344865e-05	4.287793253890983	27.0	0.004884172359945206	False	False										PTPN3	-
chr9	ENSG00000070159.9	112306913	-0.0126240433005206	0.0277093170541715	False	False	112306928	T	A	-0.09559994393555846	0.0654938168562868	0.14573690817209364	29.0	1.4596789212229542	2.710519365344865e-05	4.287793253890983	27.0	0.004884172359945206	False	False										PTPN3	-
chr9	ENSG00000070159.9	112309747	0.0232341401410836	0.0341613474852782	False	False	112309766	GTTT	AAAC	0.10509749351250354	0.061673910356667576	0.08956020087787603	0.0	1.7040835079973395	2.710519365344865e-05	4.287793253890983	27.0	0.004884172359945206	False	False										PTPN3	-
chr9	ENSG00000070159.9	112337682	-0.000136978666853066	0.0195578567967566	False	False	112337726	ATCT	AGAT	0.044407239086485716	0.062075679217045876	0.4750232314317076	1.0	0.7153725846674516	2.710519365344865e-05	4.287793253890983	27.0	0.004884172359945206	False	False										PTPN3	-
chr9	ENSG00000070159.9	112338675	-0.0370902669656961	0.039737345580044	False	False	112338686	T	A	-0.08681082528358351	0.06568911896572997	0.18763427095934315	30.0	1.321540411112421	2.710519365344865e-05	4.287793253890983	27.0	0.004884172359945206	False	False										PTPN3	-
chr9	ENSG00000070159.9	112341129	-0.102849214813476	0.0631031193375991	False	False	112341140	T	A	-0.24357739969498998	0.06340313462409924	0.00015738663641168258	26.0	3.8417248790473417	2.710519365344865e-05	4.287793253890983	27.0	0.004884172359945206	False	False										PTPN3	-
chr9	ENSG00000070159.9	112343262	-0.015457109121131999	0.0315393733057276	False	False	112343272	A	T	-0.11266728461644955	0.06400551334451139	0.07962974342454847	19.0	1.7602746814952466	2.710519365344865e-05	4.287793253890983	27.0	0.004884172359945206	False	False										PTPN3	-
chr9	ENSG00000070159.9	112346368	-0.0451999922352153	0.06597835696382	False	False	112346379	T	A	-0.16293746420643807	0.06519876839856592	0.01315321678742195	31.0	2.499088068817293	2.710519365344865e-05	4.287793253890983	27.0	0.004884172359945206	False	False										PTPN3	-
chr9	ENSG00000070159.9	112347893	-0.00916334336197244	0.0381695523215024	False	False	112347940	GT	AC	0.0738814705447519	0.06505452797331175	0.25724520547137	25.0	1.1356852911923572	2.710519365344865e-05	4.287793253890983	27.0	0.004884172359945206	False	False										PTPN3	-
chr9	ENSG00000095203.10	112043964	-0.00215526578496501	0.027350074002226	False	False	112044018	AAAT	ATTT	-0.02383595697469713	0.06664772554775847	0.7209472713319525	35.0	0.35764096642152843	0.09113836707115568	1.6959335464924263	24.0	1.0	False	False										EPB41L4B	-
chr9	ENSG00000095203.10	112051182	0.0018822166177611698	0.0228111179418908	False	False	112051219	AAAGG	CCTTT	-0.01453352921590162	0.06273895349418418	0.8169957537508004	6.0	0.23165080713768774	0.09113836707115568	1.6959335464924263	24.0	1.0	False	False										EPB41L4B	-
chr9	ENSG00000095203.10	112056953	0.0022621660960711197	0.018673112655215	False	False	112056987	GT	AC	-0.0041408850681585035	0.0646840681616163	0.9490101380777272	21.0	0.06401707848387489	0.09113836707115568	1.6959335464924263	24.0	1.0	False	False										EPB41L4B	-
chr9	ENSG00000095203.10	112068883	-0.00013506826583285	0.0246002233503242	False	False	112068924	AAAC	GTTT	0.05865204574133472	0.06301077937031102	0.3528381922059083	9.0	0.9308255877401508	0.09113836707115568	1.6959335464924263	24.0	1.0	False	False										EPB41L4B	-
chr9	ENSG00000095203.10	112080431	0.00959264974029223	0.0322918029564292	False	False	112080461	GT	AC	0.07142415532770019	0.06359483635899481	0.2624846010829031	14.0	1.123112494928183	0.09113836707115568	1.6959335464924263	24.0	1.0	False	False										EPB41L4B	-
chr9	ENSG00000095203.10	112093220	-0.0029290916848516103	0.0236894270216581	False	False	112093259	AC	GT	0.04867190305352537	0.06843766382845387	0.4777471118920791	47.0	0.7111859220607903	0.09113836707115568	1.6959335464924263	24.0	1.0	False	False										EPB41L4B	-
chr9	ENSG00000095203.10	112114228	-0.0146477124787445	0.0295770048007769	False	False	112114238	T	A	-0.07520616195882254	0.06294068646561342	0.23326424393751785	9.0	1.1948735576614684	0.09113836707115568	1.6959335464924263	24.0	1.0	False	False										EPB41L4B	-
chr9	ENSG00000095203.10	112124311	0.0035090132795305602	0.0180038220450021	False	False	112124359	AAAAC	GTTTT	0.004888874953302941	0.0629933260165373	0.9382003409940336	8.0	0.07760941138462019	0.09113836707115568	1.6959335464924263	24.0	1.0	False	False										EPB41L4B	-
chr9	ENSG00000095203.10	112142495	0.00128322122620445	0.0205002164745504	False	False	112142547	ATCT	AGAT	0.05159280472291572	0.0627857320748684	0.41200531532281337	7.0	0.821728170046568	0.09113836707115568	1.6959335464924263	24.0	1.0	False	False										EPB41L4B	-
chr9	ENSG00000095203.10	112154030	0.00392997592574559	0.0214368443459607	False	False	112154040	T	A	0.013714382490593851	0.06273967950744144	0.8271435343053878	6.0	0.21859184806589924	0.09113836707115568	1.6959335464924263	24.0	1.0	False	False										EPB41L4B	-
chr9	ENSG00000095203.10	112170702	-0.0100125354581516	0.0253806456728447	False	False	112170725	AAAC	GTTT	-0.05594597101243566	0.0624021123543041	0.3708068800037918	4.0	0.8965396987651311	0.09113836707115568	1.6959335464924263	24.0	1.0	False	False										EPB41L4B	-
chr9	ENSG00000095203.10	111844931	-0.0036769494830768703	0.0363149530038685	False	False	111844942	T	A	-0.0977659534275071	0.06562216679931086	0.13763862938928192	30.0	1.4898312292323423	0.09113836707115568	1.6959335464924263	24.0	1.0	False	False										EPB41L4B	-
chr9	ENSG00000095203.10	111878810	-0.00516642083012769	0.0236647001289058	False	False	111878829	T	A	-0.03735944495834143	0.06589201547830399	0.5712807870836205	30.0	0.5669798485772928	0.09113836707115568	1.6959335464924263	24.0	1.0	False	False										EPB41L4B	-
chr9	ENSG00000095203.10	111882434	0.0139316845917424	0.0389791089193585	False	False	111882448	G	C	-0.09321135437629566	0.07040282818947463	0.18702362046204926	60.0	1.3239717320082172	0.09113836707115568	1.6959335464924263	24.0	1.0	False	False										EPB41L4B	-
chr9	ENSG00000095203.10	111884172	-0.00134129074961878	0.0228852282181993	False	False	111884184	T	A	-0.05732440549028624	0.06989887347037417	0.4131135265274457	56.0	0.8201048549742725	0.09113836707115568	1.6959335464924263	24.0	1.0	False	False										EPB41L4B	-
chr9	ENSG00000095203.10	111891767	-0.006971612381720771	0.0230572536491057	False	False	111891830	AAAT	ATTT	0.00012191291288589927	0.06350006302820232	0.9984696965771506	12.0	0.0019198864862819743	0.09113836707115568	1.6959335464924263	24.0	1.0	False	False										EPB41L4B	-
chr9	ENSG00000095203.10	111894234	-0.0024684909977941197	0.0213803216819661	False	False	111894270	ATTTT	AAAAT	0.006732714699448239	0.06509298012584995	0.9177077411212766	24.0	0.10343227006093887	0.09113836707115568	1.6959335464924263	24.0	1.0	False	False										EPB41L4B	-
chr9	ENSG00000095203.10	111904567	0.00230686657667658	0.0174726368764946	False	False	111904599	AGCAGT	ACTGCT	0.016228770541779982	0.06374927472907073	0.7992664837405288	14.0	0.25457184588767395	0.09113836707115568	1.6959335464924263	24.0	1.0	False	False										EPB41L4B	-
chr9	ENSG00000095203.10	111906956	0.00497538466717671	0.0415975937731736	False	False	111906977	CTTTTT	AAAAAG	-0.10149826803062832	0.06368783055342346	0.11230138443299258	16.0	1.5936838662684265	0.09113836707115568	1.6959335464924263	24.0	1.0	False	False										EPB41L4B	-
chr9	ENSG00000095203.10	111908478	-0.0082537311301855	0.0497969878628599	False	False	111908525	AAAT	ATTT						0.09113836707115568	1.6959335464924263	24.0	1.0	False	False										EPB41L4B	-
chr9	ENSG00000095203.10	111937749	-0.0143274711523351	0.0274640195942207	False	False	111937793	AC	GT	-0.08628110660065925	0.06907895324873692	0.21306099449789564	52.0	1.2490216273252066	0.09113836707115568	1.6959335464924263	24.0	1.0	False	False										EPB41L4B	-
chr9	ENSG00000095203.10	111980190	0.0028473433144642697	0.01900334734139	False	False	111980206	A	T	-0.011950190359835248	0.06298958067500184	0.8496836704037465	8.0	0.18971693781377755	0.09113836707115568	1.6959335464924263	24.0	1.0	False	False										EPB41L4B	-
chr9	ENSG00000095203.10	112024721	-0.022613051795385	0.0330234083795463	True	False	112024759	GT	AC	-0.07079940543316625	0.06398905012392818	0.26963456798309776	17.0	1.1064300110104524	0.09113836707115568	1.6959335464924263	24.0	1.0	False	False										EPB41L4B	-
chr9	ENSG00000095203.10	112026307	0.0012616655105507802	0.0198987582677155	False	False	112026345	AG	CT	0.04117165074872952	0.0649019024502756	0.5264529284911323	23.0	0.6343673943960743	0.09113836707115568	1.6959335464924263	24.0	1.0	False	False										EPB41L4B	-
chr9	ENSG00000095203.10	112027820	-0.0139296257814521	0.0358182907701412	False	False	112027851	AC	GT	-0.1064382791126504	0.06276087841577803	0.09113836707115568	9.0	1.6959335464924263	0.09113836707115568	1.6959335464924263	24.0	1.0	True	False	112158295.0	0.06113792118666775	0.2164888160564294	chr9:112158295						EPB41L4B	-
chr9	ENSG00000070214.11	107923221	-0.00569474951219142	0.0231167018803575	False	False	107923266	AC	GT	-0.04803009910796762	0.06629573010946853	0.4695155912758704	33.0	0.7244825425206055	0.022016776565243062	2.3040705445967675	25.0	0.8588646983313757	False	False										SLC44A1	+
chr9	ENSG00000070214.11	107923593	-0.0287487597022357	0.0334796918166912	False	False	107923623	AC	GT	-0.005031758016784693	0.06851800357670508	0.9415272756610952	47.0	0.07343702025923304	0.022016776565243062	2.3040705445967675	25.0	0.8588646983313757	False	False										SLC44A1	+
chr9	ENSG00000070214.11	107927664	0.0111471734091831	0.0266429624782603	False	False	107927694	AAAAC	GTTTT	0.05222259777363136	0.06278367402783863	0.4063139787146489	7.0	0.8317862658129177	0.022016776565243062	2.3040705445967675	25.0	0.8588646983313757	False	False										SLC44A1	+
chr9	ENSG00000070214.11	107932666	-0.00586474468091426	0.0197844515852935	False	False	107932676	A	T	-0.032081352354066894	0.06385477102757643	0.6158295681689104	15.0	0.5024112033885798	0.022016776565243062	2.3040705445967675	25.0	0.8588646983313757	False	False										SLC44A1	+
chr9	ENSG00000070214.11	107933650	0.00554591378182309	0.02349469688031	False	False	107933660	A	T	-0.01834542754712824	0.06494604853742034	0.7778282963541594	23.0	0.2824718048328691	0.022016776565243062	2.3040705445967675	25.0	0.8588646983313757	False	False										SLC44A1	+
chr9	ENSG00000070214.11	107944491	-0.00809954125260508	0.029524520696182003	False	False	107944505	A	T	-0.0759617352800776	0.062077402758408076	0.22219625993993544	2.0	1.223661620891331	0.022016776565243062	2.3040705445967675	25.0	0.8588646983313757	False	False										SLC44A1	+
chr9	ENSG00000070214.11	107949105	0.0037104321367922204	0.02182050882762	False	False	107949128	GTTTT	AAAAC	-0.0037346852329933843	0.06201693478789014	0.9520263525050721	0.0	0.06022040988911702	0.022016776565243062	2.3040705445967675	25.0	0.8588646983313757	False	False										SLC44A1	+
chr9	ENSG00000070214.11	107954568	0.0049841501898693795	0.0215374603868062	False	False	107954599	A	T	0.023374353585837983	0.06535418425759949	0.7209227191464023	26.0	0.3576565731997485	0.022016776565243062	2.3040705445967675	25.0	0.8588646983313757	False	False										SLC44A1	+
chr9	ENSG00000070214.11	107967854	0.0241782927238772	0.0318411225291465	False	False	107967888	GT	AC	0.014238102766800487	0.06665990887181157	0.8310577286524217	35.0	0.21359319278669675	0.022016776565243062	2.3040705445967675	25.0	0.8588646983313757	False	False										SLC44A1	+
chr9	ENSG00000070214.11	107969953	0.018918579594775	0.0299114299198459	False	False	107969964	A	T	0.06499947036519416	0.06551437947097241	0.3221626220252217	28.0	0.9921405177010584	0.022016776565243062	2.3040705445967675	25.0	0.8588646983313757	False	False										SLC44A1	+
chr9	ENSG00000070214.11	107974475	-0.0400991806317395	0.0487885941365022	False	False	107974498	AAAC	GTTT	-0.1363791462720989	0.06167559316689818	0.02789677780668693	2.0	2.211233638289429	0.022016776565243062	2.3040705445967675	25.0	0.8588646983313757	False	False										SLC44A1	+
chr9	ENSG00000070214.11	107979098	-0.0298025950811115	0.0416204147400006	False	False	107979141	AG	CT	-0.12070594934905987	0.06253348543589166	0.05469666022450799	8.0	1.930261019479007	0.022016776565243062	2.3040705445967675	25.0	0.8588646983313757	False	False										SLC44A1	+
chr9	ENSG00000070214.11	107984913	0.0218801743103446	0.0349723881930837	False	False	107984947	AC	GT	0.08009673238931928	0.06705115604499921	0.2335388498679276	39.0	1.1945615424671416	0.022016776565243062	2.3040705445967675	25.0	0.8588646983313757	False	False										SLC44A1	+
chr9	ENSG00000070214.11	107990349	-0.00236862793957626	0.0322231408549065	False	False	107990397	GT	AC	0.0889083503864671	0.06939738199195737	0.2015818573323822	54.0	1.2811484790128091	0.022016776565243062	2.3040705445967675	25.0	0.8588646983313757	False	False										SLC44A1	+
chr9	ENSG00000070214.11	108000631	0.0015279315132549099	0.0214000827125062	False	False	108000666	AAT	ATT	-0.031447359665234306	0.06663369396501002	0.6374242563729104	35.0	0.4719438139171394	0.022016776565243062	2.3040705445967675	25.0	0.8588646983313757	False	False										SLC44A1	+
chr9	ENSG00000070214.11	108002872	0.00501098808999659	0.0204479497184581	False	False	108002884	A	T	0.019753998015891408	0.0677153303270047	0.7707771975118691	42.0	0.2917212087794182	0.022016776565243062	2.3040705445967675	25.0	0.8588646983313757	False	False										SLC44A1	+
chr9	ENSG00000070214.11	108057149	0.0121128606578129	0.0288591077031743	False	False	108057191	GT	AC	-0.03498632643541636	0.06692395647677092	0.6016482256398865	37.0	0.5227773173805108	0.022016776565243062	2.3040705445967675	25.0	0.8588646983313757	False	False										SLC44A1	+
chr9	ENSG00000070214.11	108098400	-0.003997591015539021	0.0199603207355275	False	False	108098444	GT	AC	-0.0124753751821975	0.06983759435600899	0.8584014373530997	55.0	0.17863409095396612	0.022016776565243062	2.3040705445967675	25.0	0.8588646983313757	False	False										SLC44A1	+
chr9	ENSG00000070214.11	108170684	-0.008909105598338341	0.0224087243426536	False	False	108170705	GTT	AAC	-0.07425418670521577	0.06232745920479017	0.23461725265316755	4.0	1.1913559072131883	0.022016776565243062	2.3040705445967675	25.0	0.8588646983313757	False	False										SLC44A1	+
chr9	ENSG00000070214.11	108173728	-0.00499135758761377	0.021548951504396	False	False	108173769	GT	AC	-0.016559655568911036	0.0694952741523087	0.8118960569814125	53.0	0.2382846282844818	0.022016776565243062	2.3040705445967675	25.0	0.8588646983313757	False	False										SLC44A1	+
chr9	ENSG00000070214.11	108200412	-0.0113270348490537	0.0335153428151681	False	False	108200434	GT	AC	-0.1154166389101496	0.064118347590695	0.07310748318663549	20.0	1.8000563527763014	0.022016776565243062	2.3040705445967675	25.0	0.8588646983313757	False	False										SLC44A1	+
chr9	ENSG00000070214.11	108201692	0.0058109916372573	0.0245710153637071	False	False	108201741	GGT	ACC	-0.023899424807591302	0.07016619319485322	0.7337481671633901	57.0	0.340611678065846	0.022016776565243062	2.3040705445967675	25.0	0.8588646983313757	False	False										SLC44A1	+
chr9	ENSG00000070214.11	108204973	-0.00270972726097714	0.0242587067242074	False	False	108204985	A	T	-0.02874043644453628	0.06739213561189263	0.6701855081044907	40.0	0.42646573199654597	0.022016776565243062	2.3040705445967675	25.0	0.8588646983313757	False	False										SLC44A1	+
chr9	ENSG00000070214.11	108208648	0.0030425572817788303	0.0266283107732542	False	False	108208662	ATTT	AAAT	0.014086941499331509	0.06237209661463863	0.8214950575244934	3.0	0.22585326233887298	0.022016776565243062	2.3040705445967675	25.0	0.8588646983313757	False	False										SLC44A1	+
chr9	ENSG00000106701.7	108170684	-0.00988994352279022	0.0265765701026331	False	False	108170705	GTT	AAC	-0.0936269187939844	0.06222545952262092	0.13364938360768278	4.0	1.5046400542843408	0.0001623746828644206	3.8355234766619137	11.0	0.010464250856116507	False	False										FSD1L	+
chr9	ENSG00000106701.7	108173728	-0.0033374186239322	0.0225870943980577	False	False	108173769	GT	AC	-0.05645769026316255	0.0693939440065438	0.4168190770681134	53.0	0.8135823820280143	0.0001623746828644206	3.8355234766619137	11.0	0.010464250856116507	False	False										FSD1L	+
chr9	ENSG00000106701.7	108200412	0.00224680615254755	0.019796785796964003	False	False	108200434	GT	AC	-0.02955302161459286	0.06452152802596997	0.6473427996575531	20.0	0.4580335047660022	0.0001623746828644206	3.8355234766619137	11.0	0.010464250856116507	False	False										FSD1L	+
chr9	ENSG00000106701.7	108201692	0.00102925349073778	0.0227457778377597	False	False	108201741	GGT	ACC	0.05330263499398154	0.07008646416130564	0.4478221884808732	57.0	0.7605268097318232	0.0001623746828644206	3.8355234766619137	11.0	0.010464250856116507	False	False										FSD1L	+
chr9	ENSG00000106701.7	108204973	0.0132450348043623	0.027271652137242003	False	False	108204985	A	T	0.022430182315535903	0.06740302417417235	0.7396194402986379	40.0	0.3327770910927577	0.0001623746828644206	3.8355234766619137	11.0	0.010464250856116507	False	False										FSD1L	+
chr9	ENSG00000106701.7	108208648	0.0867400273903	0.0509655922360727	False	False	108208662	ATTT	AAAT	0.14171141298206416	0.061748765340943014	0.02254123342772965	3.0	2.2949675544055173	0.0001623746828644206	3.8355234766619137	11.0	0.010464250856116507	False	False										FSD1L	+
chr9	ENSG00000106701.7	108361214	0.132285753214099	0.0526377239066349	False	False	108361234	AC	GT	0.19759947052166427	0.06175201459503856	0.0015511066380333358	8.0	3.1998870290709562	0.0001623746828644206	3.8355234766619137	11.0	0.010464250856116507	False	False										FSD1L	+
chr9	ENSG00000106701.7	108323366	-0.00479484972461996	0.0216482774296777	False	False	108323395	A	T	0.019492808558633997	0.06522041288648027	0.765298876977682	25.0	0.2988758840359123	0.0001623746828644206	3.8355234766619137	11.0	0.010464250856116507	False	False										FSD1L	+
chr9	ENSG00000106701.7	108325880	0.15998326484413	0.0574440308952004	True	False	108325890	G	C	0.2116948183225322	0.06544724722961602	0.0014030965343246665	37.0	3.234587049625161	0.0001623746828644206	3.8355234766619137	11.0	0.010464250856116507	False	False										FSD1L	+
chr9	ENSG00000106701.7	108334512	0.011370133826753	0.0330827652291439	False	False	108334532	AT	AT	0.10135982571003307	0.06999738982870607	0.1491529815741448	58.0	1.4480515053214913	0.0001623746828644206	3.8355234766619137	11.0	0.010464250856116507	False	False										FSD1L	+
chr9	ENSG00000070601.5	37553010	0.0043384745169722395	0.0207480917896696	False	False	37553048	GT	AC	0.029071097785596245	0.06634427864989613	0.6616685450604527	33.0	0.4381854528708748	0.009888924199768863	2.6008587106552694	26.0	0.5143513415707502	False	False										FRMPD1	+
chr9	ENSG00000070601.5	37592940	0.00373509051318255	0.0385620739168111	False	False	37592965	AAT	ATT	-0.006777977883109565	0.06311799040852324	0.9145686789876194	9.0	0.10738583150762496	0.009888924199768863	2.6008587106552694	26.0	0.5143513415707502	False	False										FRMPD1	+
chr9	ENSG00000070601.5	37594729	-0.00896112484147195	0.0474296276075509	False	False	37594755	ATTT	AAAT						0.009888924199768863	2.6008587106552694	26.0	0.5143513415707502	False	False										FRMPD1	+
chr9	ENSG00000070601.5	37599256	0.0953315380053208	0.0531650457549686	True	False	37599266	A	T	0.1203519296558808	0.06517600220213099	0.06608339608996143	28.0	1.846568147623295	0.009888924199768863	2.6008587106552694	26.0	0.5143513415707502	False	False										FRMPD1	+
chr9	ENSG00000070601.5	37612319	-0.0145014570931282	0.0424665243983906	False	False	37612364	GTTTTT	AAAAAC	-0.0020339168605613333	0.06213684807531177	0.9739128287572508	1.0	0.03273286179717651	0.009888924199768863	2.6008587106552694	26.0	0.5143513415707502	False	False										FRMPD1	+
chr9	ENSG00000070601.5	37656692	-0.0160356095644067	0.0492730685465838	False	False	37656702	T	A	-0.03196087028272642	0.06561967557286316	0.626674040268812	28.0	0.48706230263570144	0.009888924199768863	2.6008587106552694	26.0	0.5143513415707502	False	False										FRMPD1	+
chr9	ENSG00000070601.5	37656926	-0.0156706341123352	0.0267145296779863	False	False	37656942	A	T	-0.06528807161521058	0.06468207535870432	0.3138228532018816	22.0	1.0093688437352328	0.009888924199768863	2.6008587106552694	26.0	0.5143513415707502	False	False										FRMPD1	+
chr9	ENSG00000070601.5	37664279	-0.00534155955632156	0.0230044575013082	False	False	37664319	ATGT	ACAT	-0.022442415419244625	0.06212132661203555	0.7181940152501285	1.0	0.3612674848269672	0.009888924199768863	2.6008587106552694	26.0	0.5143513415707502	False	False										FRMPD1	+
chr9	ENSG00000070601.5	37667681	0.0180647596923324	0.0377814984587161	False	False	37667699	A	T	0.026103350833403614	0.06649634413649283	0.6950195108374339	34.0	0.39255317224391945	0.009888924199768863	2.6008587106552694	26.0	0.5143513415707502	False	False										FRMPD1	+
chr9	ENSG00000070601.5	37695004	-0.0113201869407332	0.029310656701073	False	False	37695046	AGAT	ATCT	-0.09581937559413344	0.062456871647459264	0.12623278815266786	6.0	1.5341686681809872	0.009888924199768863	2.6008587106552694	26.0	0.5143513415707502	False	False										FRMPD1	+
chr9	ENSG00000070601.5	37699901	0.00211288114847367	0.0171279850405892	False	False	37699926	AC	GT	0.014804739551888838	0.062250457477438535	0.8122052827194899	2.0	0.23782539360862573	0.009888924199768863	2.6008587106552694	26.0	0.5143513415707502	False	False										FRMPD1	+
chr9	ENSG00000070601.5	37701469	0.0205744787052436	0.0455854913318422	False	False	37701539	GT	AC	0.07038630909770559	0.0685099416932276	0.30540846255403203	48.0	1.027388249910939	0.009888924199768863	2.6008587106552694	26.0	0.5143513415707502	False	False										FRMPD1	+
chr9	ENSG00000070601.5	37704653	0.00168170949214197	0.0256023769756822	False	False	37704669	AT	AT	-0.04222185096238601	0.06517463660505754	0.5177296375288318	25.0	0.6478264116490616	0.009888924199768863	2.6008587106552694	26.0	0.5143513415707502	False	False										FRMPD1	+
chr9	ENSG00000070601.5	37706934	0.00417551062716056	0.0198972856165414	False	False	37706974	ATCC	ATGG	0.050091395305498464	0.06254381529638893	0.42393462924408576	5.0	0.8009008575527463	0.009888924199768863	2.6008587106552694	26.0	0.5143513415707502	False	False										FRMPD1	+
chr9	ENSG00000070601.5	37709273	0.00476099177049314	0.0200906511050645	False	False	37709289	AT	AT	0.013287072682685395	0.06298851790363484	0.8331011656929206	8.0	0.21094436136778263	0.009888924199768863	2.6008587106552694	26.0	0.5143513415707502	False	False										FRMPD1	+
chr9	ENSG00000070601.5	37722759	0.0224714804681659	0.0319391229981123	False	False	37722781	T	A	-0.015359039133164094	0.06298664824241013	0.8075485307814017	8.0	0.24384595087602323	0.009888924199768863	2.6008587106552694	26.0	0.5143513415707502	False	False										FRMPD1	+
chr9	ENSG00000070601.5	37736825	0.009602645617842409	0.0259085701363982	False	False	37736882	GT	AC	0.05775543354745995	0.06264084319204219	0.3573987144583666	6.0	0.9220091972643996	0.009888924199768863	2.6008587106552694	26.0	0.5143513415707502	False	False										FRMPD1	+
chr9	ENSG00000070601.5	37743892	0.0038341370831524602	0.0206004025138656	False	False	37743911	A	T	-0.012066479775205773	0.06441097301125454	0.8515549921787835	19.0	0.18733577853415434	0.009888924199768863	2.6008587106552694	26.0	0.5143513415707502	False	False										FRMPD1	+
chr9	ENSG00000070601.5	37756408	0.0170018302577715	0.031046718956632004	False	False	37756420	A	T	0.08638704590652159	0.06958193199385725	0.21583402732254586	55.0	1.2415154829869903	0.009888924199768863	2.6008587106552694	26.0	0.5143513415707502	False	False										FRMPD1	+
chr9	ENSG00000070601.5	37771874	-0.0106490741907507	0.0247589910466173	False	False	37771890	T	A	-0.0805796631985412	0.06543972344570266	0.219436107346774	28.0	1.2313570252997876	0.009888924199768863	2.6008587106552694	26.0	0.5143513415707502	False	False										FRMPD1	+
chr9	ENSG00000070601.5	37787732	0.0018597005842393801	0.0209564652727895	False	False	37787768	T	A	-0.02282701420415876	0.06480348209541888	0.7249626380043155	22.0	0.3522498092085156	0.009888924199768863	2.6008587106552694	26.0	0.5143513415707502	False	False										FRMPD1	+
chr9	ENSG00000070601.5	37816657	-0.012217902978744	0.0341130823889733	False	False	37816688	GT	AC	-0.01870766907159041	0.06949264108393645	0.7880411504075587	53.0	0.26920359882414624	0.009888924199768863	2.6008587106552694	26.0	0.5143513415707502	False	False										FRMPD1	+
chr9	ENSG00000070601.5	37819176	-0.0121321028155064	0.0284796274975211	False	False	37819186	A	T	-0.0575033579540459	0.0639125094807831	0.3691564001864367	16.0	0.8997199205788615	0.009888924199768863	2.6008587106552694	26.0	0.5143513415707502	False	False										FRMPD1	+
chr9	ENSG00000070601.5	37821088	0.0022960577523989303	0.0181343843147398	False	False	37821122	AC	GT	0.008133073453419577	0.0640163226212789	0.8990079367609203	16.0	0.12704687055416955	0.009888924199768863	2.6008587106552694	26.0	0.5143513415707502	False	False										FRMPD1	+
chr9	ENSG00000070601.5	37824552	-0.0137076491836469	0.0306777570550205	False	False	37824563	A	T	-0.05472025675862698	0.06499692605183413	0.40070188019652897	24.0	0.8418899182245688	0.009888924199768863	2.6008587106552694	26.0	0.5143513415707502	False	False										FRMPD1	+
chr9	ENSG00000070601.5	37838866	-0.0108922274891281	0.0351859919781052	False	False	37838892	A	T	-0.11680204764430488	0.06789069285262744	0.08679750572240696	46.0	1.7204427107240003	0.009888924199768863	2.6008587106552694	26.0	0.5143513415707502	False	False										FRMPD1	+
chr9	ENSG00000137054.11	37553010	0.009630133681208191	0.0238550907029445	False	False	37553048	GT	AC	0.0682293696636757	0.06621766114931127	0.3039281341216125	33.0	1.030380241153917	0.0002389913935404301	3.7378605618209084	18.0	0.02210970554320357	False	False										POLR1E	+
chr9	ENSG00000137054.11	37592940	0.0126551720256685	0.022978995337597997	False	False	37592965	AAT	ATT	0.047240430179216385	0.06304897046201988	0.454398707351463	9.0	0.7492656871799928	0.0002389913935404301	3.7378605618209084	18.0	0.02210970554320357	False	False										POLR1E	+
chr9	ENSG00000137054.11	37594729	-0.0152342973309427	0.0342506913887275	False	False	37594755	ATTT	AAAT						0.0002389913935404301	3.7378605618209084	18.0	0.02210970554320357	False	False										POLR1E	+
chr9	ENSG00000137054.11	37599256	0.144713706128144	0.05802871669285701	False	False	37599266	A	T	0.14006693274528212	0.06500600948186044	0.03221705156577413	28.0	2.1546766808438993	0.0002389913935404301	3.7378605618209084	18.0	0.02210970554320357	False	False										POLR1E	+
chr9	ENSG00000137054.11	37404410	-0.004529138830167621	0.0209985272644278	False	False	37404431	T	A	-0.06683883401300081	0.06427161535647144	0.29940843548491736	19.0	1.0399432726607343	0.0002389913935404301	3.7378605618209084	18.0	0.02210970554320357	False	False										POLR1E	+
chr9	ENSG00000137054.11	37420133	0.009153063501625409	0.0260591869912874	False	False	37420164	T	A	-0.012235364538585002	0.06983780148575656	0.8610978600488065	55.0	0.17519687444743529	0.0002389913935404301	3.7378605618209084	18.0	0.02210970554320357	False	False										POLR1E	+
chr9	ENSG00000137054.11	37421841	-0.0011758087394349	0.0158149350516886	False	False	37421852	T	A	-0.03342197013782372	0.0647841591513051	0.6064050965702878	22.0	0.5158972590778841	0.0002389913935404301	3.7378605618209084	18.0	0.02210970554320357	False	False										POLR1E	+
chr9	ENSG00000137054.11	37422521	-0.0127830912491484	0.024830081778887004	False	False	37422532	AC	GT	-0.027453488445988744	0.06386357608924456	0.6676628948837521	15.0	0.4298770931277721	0.0002389913935404301	3.7378605618209084	18.0	0.02210970554320357	False	False										POLR1E	+
chr9	ENSG00000137054.11	37426948	0.0040343980064532605	0.0419464784184849	False	False	37426964	A	T	0.06150020577540999	0.06402859844222468	0.33775259195593743	17.0	0.9605115100388125	0.0002389913935404301	3.7378605618209084	18.0	0.02210970554320357	False	False										POLR1E	+
chr9	ENSG00000137054.11	37436628	0.0401993224968492	0.0353735085112109	False	False	37436649	CT	AG	0.02895920224185962	0.06235212434966751	0.6427213568417187	3.0	0.4644461202229117	0.0002389913935404301	3.7378605618209084	18.0	0.02210970554320357	False	False										POLR1E	+
chr9	ENSG00000137054.11	37455944	0.0234174220186941	0.045868129022335	False	False	37455964	T	A	0.14640832858537614	0.06762197706273514	0.03148628589925738	46.0	2.1650997936595124	0.0002389913935404301	3.7378605618209084	18.0	0.02210970554320357	False	False										POLR1E	+
chr9	ENSG00000137054.11	37460892	0.0186022815544757	0.0302863440891946	False	False	37460902	A	T	0.0958278423065434	0.06333565313511899	0.1315541004130925	13.0	1.5130157748923223	0.0002389913935404301	3.7378605618209084	18.0	0.02210970554320357	False	False										POLR1E	+
chr9	ENSG00000137054.11	37465986	-0.00328755098391794	0.0212721699887658	False	False	37466005	AC	GT	-0.031067752561329695	0.0632150233647283	0.6235312430153671	10.0	0.4914615372690723	0.0002389913935404301	3.7378605618209084	18.0	0.02210970554320357	False	False										POLR1E	+
chr9	ENSG00000137054.11	37474160	0.00403637579187513	0.0199398166633929	False	False	37474201	AAAT	ATTT	0.036374274261368286	0.0663284084150379	0.5839585233294844	33.0	0.5483966090933904	0.0002389913935404301	3.7378605618209084	18.0	0.02210970554320357	False	False										POLR1E	+
chr9	ENSG00000137054.11	37500153	0.209474303833457	0.0574861644965097	False	False	37500196	GTTTT	AAAAC	0.21276960652835736	0.06106889982256239	0.0005807070908578942	4.0	3.4840910372802876	0.0002389913935404301	3.7378605618209084	18.0	0.02210970554320357	False	False										POLR1E	+
chr9	ENSG00000137054.11	37514831	0.0716705628417314	0.0468291842124071	False	False	37514849	AAAT	ATTT	0.07395276620898239	0.061966829723527975	0.2337949690239288	1.0	1.1934250394756523	0.0002389913935404301	3.7378605618209084	18.0	0.02210970554320357	False	False										POLR1E	+
chr9	ENSG00000137054.11	37523382	0.19039237984453897	0.0561095209124543	False	False	37523401	A	T	0.19801266682508512	0.060906630985304064	0.0013020125792942794	1.0	3.2510855324252437	0.0002389913935404301	3.7378605618209084	18.0	0.02210970554320357	False	False										POLR1E	+
chr9	ENSG00000137054.11	37525559	-0.00643138073489637	0.0217296602957783	False	False	37525569	T	A	-0.05231413956888865	0.06419441129356318	0.4159119667686125	18.0	0.8149329281898754	0.0002389913935404301	3.7378605618209084	18.0	0.02210970554320357	False	False										POLR1E	+
chr9	ENSG00000147912.8	37553010	0.00427200471079782	0.020571467492482	False	False	37553048	GT	AC	0.04417699823336865	0.06630753317071457	0.5059316528242074	33.0	0.6662440317245869	0.05025650688031535	1.9677628035322148	23.0	1.0	False	False										FBXO10	-
chr9	ENSG00000147912.8	37592940	0.00325126263266248	0.0300454090085577	False	False	37592965	AAT	ATT	-0.05607079543326909	0.06302014051994265	0.37446380461560136	9.0	0.8897281880151561	0.05025650688031535	1.9677628035322148	23.0	1.0	False	False										FBXO10	-
chr9	ENSG00000147912.8	37594729	-0.0137747428361521	0.0346837206347383	False	False	37594755	ATTT	AAAT						0.05025650688031535	1.9677628035322148	23.0	1.0	False	False										FBXO10	-
chr9	ENSG00000147912.8	37599256	0.00265498589417073	0.024784450924706002	False	False	37599266	A	T	0.035622960064966736	0.06561154639488766	0.5876941531964015	28.0	0.5429373642646291	0.05025650688031535	1.9677628035322148	23.0	1.0	False	False										FBXO10	-
chr9	ENSG00000147912.8	37605680	-0.0229089994059884	0.0308942017483011	False	False	37605723	ATTT	AAAT	-0.023859480456396832	0.06521423696514578	0.7147963872900599	25.0	0.36586306252649564	0.05025650688031535	1.9677628035322148	23.0	1.0	False	False										FBXO10	-
chr9	ENSG00000147912.8	37612319	-0.000933716332054368	0.0232230858909515	False	False	37612364	GTTTTT	AAAAAC	0.020342431426897886	0.06212411867832381	0.7435934206873894	1.0	0.32744820948253894	0.05025650688031535	1.9677628035322148	23.0	1.0	False	False										FBXO10	-
chr9	ENSG00000147912.8	37656692	-0.0185356012433221	0.0284127892292721	False	False	37656702	T	A	-0.06647010986869685	0.06550801887259501	0.3113122653562753	28.0	1.0146866141376216	0.05025650688031535	1.9677628035322148	23.0	1.0	False	False										FBXO10	-
chr9	ENSG00000147912.8	37664279	0.0149479484869037	0.0243122298032184	False	False	37664319	ATGT	ACAT	0.024873869172394703	0.062117751261187036	0.6891692369262447	1.0	0.40043093427203014	0.05025650688031535	1.9677628035322148	23.0	1.0	False	False										FBXO10	-
chr9	ENSG00000147912.8	37667681	0.0030120417719343303	0.0190707282324392	False	False	37667699	A	T	0.014326062443836813	0.06651218412351145	0.8296574826836803	34.0	0.21539004669029777	0.05025650688031535	1.9677628035322148	23.0	1.0	False	False										FBXO10	-
chr9	ENSG00000147912.8	37420133	0.0017448838304204301	0.0290598319995577	False	False	37420164	T	A	0.0768132298763548	0.06963667829863877	0.27129559044542656	55.0	1.1030570635052293	0.05025650688031535	1.9677628035322148	23.0	1.0	False	False										FBXO10	-
chr9	ENSG00000147912.8	37421841	0.0045864614141379	0.021586941617723	False	False	37421852	T	A	-0.0025132358537838712	0.06482016764066931	0.9691043234793368	22.0	0.03877243680880305	0.05025650688031535	1.9677628035322148	23.0	1.0	False	False										FBXO10	-
chr9	ENSG00000147912.8	37422521	0.0026703200228716303	0.0183182943359465	False	False	37422532	AC	GT	0.0033140875761793268	0.0638873056543282	0.958671391864266	15.0	0.051873960597285045	0.05025650688031535	1.9677628035322148	23.0	1.0	False	False										FBXO10	-
chr9	ENSG00000147912.8	37426948	0.0046790556854095795	0.0229578838624834	False	False	37426964	A	T	0.0613848396424468	0.06402905402317906	0.33866132458562104	17.0	0.9587028979098297	0.05025650688031535	1.9677628035322148	23.0	1.0	False	False										FBXO10	-
chr9	ENSG00000147912.8	37436628	0.015400701415123997	0.0243893742407403	False	False	37436649	CT	AG	0.04186978950612756	0.06232358513057529	0.5023062598215415	3.0	0.6718129167056965	0.05025650688031535	1.9677628035322148	23.0	1.0	False	False										FBXO10	-
chr9	ENSG00000147912.8	37455944	-0.00585206377293645	0.0241586510084688	False	False	37455964	T	A	-0.055955849780513635	0.06825149147236663	0.41321494031075107	46.0	0.8198480146498893	0.05025650688031535	1.9677628035322148	23.0	1.0	False	False										FBXO10	-
chr9	ENSG00000147912.8	37460892	0.0248864537142691	0.0317171896993178	False	False	37460902	A	T	-0.0033389657948602394	0.06362812160942838	0.9581916269130852	13.0	0.052476259088017355	0.05025650688031535	1.9677628035322148	23.0	1.0	False	False										FBXO10	-
chr9	ENSG00000147912.8	37465986	0.0323627196955032	0.0458682242914632	False	False	37466005	AC	GT	-0.0473790610437434	0.06317452728986933	0.4539773875668695	10.0	0.7499709626057005	0.05025650688031535	1.9677628035322148	23.0	1.0	False	False										FBXO10	-
chr9	ENSG00000147912.8	37474160	-0.00287778282097288	0.0191757565827329	False	False	37474201	AAAT	ATTT	-0.0061460797823081606	0.06637107756409408	0.9263016041413608	33.0	0.09260177788092916	0.05025650688031535	1.9677628035322148	23.0	1.0	False	False										FBXO10	-
chr9	ENSG00000147912.8	37500153	0.000911963058936985	0.0262558187748959	False	False	37500196	GTTTT	AAAAC	0.042409600476784826	0.062443769260687926	0.4976471183557109	4.0	0.6791646465115647	0.05025650688031535	1.9677628035322148	23.0	1.0	False	False										FBXO10	-
chr9	ENSG00000147912.8	37505479	0.00256605664054741	0.0352134849865351	False	False	37505489	T	A	0.016558035979626982	0.06883340116433803	0.8101356518015222	49.0	0.2405523437683267	0.05025650688031535	1.9677628035322148	23.0	1.0	False	False										FBXO10	-
chr9	ENSG00000147912.8	37514831	-0.00556386995523614	0.0258137152924228	False	False	37514849	AAAT	ATTT	0.0478928228178393	0.06206567319913895	0.4410266790629605	1.0	0.7716475202673501	0.05025650688031535	1.9677628035322148	23.0	1.0	False	False										FBXO10	-
chr9	ENSG00000147912.8	37523382	-0.0141179073944418	0.0249362640349919	False	False	37523401	A	T	-0.014098803766405663	0.062130800615049414	0.8206639211383522	1.0	0.22692132769637335	0.05025650688031535	1.9677628035322148	23.0	1.0	False	False										FBXO10	-
chr9	ENSG00000147912.8	37525559	0.0644811938687448	0.0354483901034944	True	False	37525569	T	A	0.08572641064718732	0.06404579271210653	0.1819839595201006	18.0	1.3385174422391453	0.05025650688031535	1.9677628035322148	23.0	1.0	False	False										FBXO10	-
chr9	ENSG00000168795.4	37553010	-0.00902186329895609	0.0263006256230472	False	False	37553048	GT	AC	0.015442071571606797	0.06636441719563425	0.8162148925532563	33.0	0.23268601193445942	0.0011302685430627994	3.2940905008807975	18.0	0.07792746282967006	False	False										ZBTB5	-
chr9	ENSG00000168795.4	37404410	0.0608516345093755	0.0405863018299045	False	False	37404431	T	A	-0.05307766401014232	0.06432486150314883	0.4101023987867758	19.0	0.8251500705919759	0.0011302685430627994	3.2940905008807975	18.0	0.07792746282967006	False	False										ZBTB5	-
chr9	ENSG00000168795.4	37420133	0.0383682781927168	0.0349985576153011	False	False	37420164	T	A	-0.015383742627241806	0.06983476457840229	0.8258662871170821	55.0	0.22028774236033605	0.0011302685430627994	3.2940905008807975	18.0	0.07792746282967006	False	False										ZBTB5	-
chr9	ENSG00000168795.4	37421841	0.0267367454499112	0.0318247644631937	False	False	37421852	T	A	-0.028703097620364763	0.0647936651440749	0.6581736510114504	22.0	0.4429923443370688	0.0011302685430627994	3.2940905008807975	18.0	0.07792746282967006	False	False										ZBTB5	-
chr9	ENSG00000168795.4	37422521	-0.0508366985833156	0.033774386209835	False	False	37422532	AC	GT	0.01855733096751136	0.06387665491182158	0.7716655880054301	15.0	0.2905182025127771	0.0011302685430627994	3.2940905008807975	18.0	0.07792746282967006	False	False										ZBTB5	-
chr9	ENSG00000168795.4	37426948	0.00966287902335318	0.0223454502151815	False	False	37426964	A	T	0.04940211264418705	0.0640717008102427	0.4414298020885273	17.0	0.7710441898600181	0.0011302685430627994	3.2940905008807975	18.0	0.07792746282967006	False	False										ZBTB5	-
chr9	ENSG00000168795.4	37436628	0.0951872315446231	0.0326932053942927	False	False	37436649	CT	AG	0.07389954506963431	0.062207724608186875	0.23595056753604216	3.0	1.1879480488168945	0.0011302685430627994	3.2940905008807975	18.0	0.07792746282967006	False	False										ZBTB5	-
chr9	ENSG00000168795.4	37455944	-0.020836595831597	0.0413277274014008	False	False	37455964	T	A	-0.12122992738345592	0.06785441068958492	0.0754147596992153	46.0	1.7866182338249044	0.0011302685430627994	3.2940905008807975	18.0	0.07792746282967006	False	False										ZBTB5	-
chr9	ENSG00000168795.4	37460892	0.1687456564873	0.052549087169179005	False	False	37460902	A	T	0.15432909321322452	0.06286617529246362	0.014783485106801388	13.0	2.4548828125022815	0.0011302685430627994	3.2940905008807975	18.0	0.07792746282967006	False	False										ZBTB5	-
chr9	ENSG00000168795.4	37474160	-0.00816015665888428	0.0219899806371361	False	False	37474201	AAAT	ATTT	-0.02061834128986283	0.06635822169041229	0.7563041644983488	33.0	0.3107126858530908	0.0011302685430627994	3.2940905008807975	18.0	0.07792746282967006	False	False										ZBTB5	-
chr9	ENSG00000168795.4	37500153	-0.0433932833355154	0.0340722256961734	False	False	37500196	GTTTT	AAAAC	-0.13980142081457178	0.06188622255353937	0.024724585917782847	4.0	2.259007175524826	0.0011302685430627994	3.2940905008807975	18.0	0.07792746282967006	False	False										ZBTB5	-
chr9	ENSG00000168795.4	37505479	0.0048211348046078295	0.0208628534406828	False	False	37505489	T	A	0.027782882263839064	0.06881626445348718	0.686823427566459	49.0	0.40372552164056325	0.0011302685430627994	3.2940905008807975	18.0	0.07792746282967006	False	False										ZBTB5	-
chr9	ENSG00000168795.4	37514831	-0.0043999442787786	0.0177323496585183	False	False	37514849	AAAT	ATTT	-0.027660039804341438	0.06211320224120196	0.6564629452269646	1.0	0.4453165962516343	0.0011302685430627994	3.2940905008807975	18.0	0.07792746282967006	False	False										ZBTB5	-
chr9	ENSG00000168795.4	37523382	-0.0660358186347568	0.0339146964177789	False	False	37523401	A	T	-0.14946110798954124	0.061439029550587124	0.015665464609473784	1.0	2.4326736454468127	0.0011302685430627994	3.2940905008807975	18.0	0.07792746282967006	False	False										ZBTB5	-
chr9	ENSG00000168795.4	37525559	0.101572811095071	0.0324365948081967	False	False	37525569	T	A	0.1599757991318627	0.06345453710901627	0.012342215049961231	18.0	2.521108913883034	0.0011302685430627994	3.2940905008807975	18.0	0.07792746282967006	False	False										ZBTB5	-
chr9	ENSG00000168795.4	37348345	-0.00423143696026321	0.0291299094182752	False	False	37348390	CTTT	AAAG	0.025802241904240988	0.06507278338075212	0.6920844905223971	24.0	0.3965135739356284	0.0011302685430627994	3.2940905008807975	18.0	0.07792746282967006	False	False										ZBTB5	-
chr9	ENSG00000168795.4	37377268	0.0437780019677616	0.0635481044637113	False	False	37377308	GT	AC	0.15710145273581685	0.06735256537813038	0.02059771955560467	45.0	2.332523666378835	0.0011302685430627994	3.2940905008807975	18.0	0.07792746282967006	False	False										ZBTB5	-
chr9	ENSG00000175768.8	37553010	0.0197929769977878	0.0280426977041219	False	False	37553048	GT	AC	0.0970908005680604	0.06605875693350087	0.14301020774746928	33.0	1.469764268585896	0.02808702922404354	2.2084786845827518	14.0	0.6885491956742383	False	False										TOMM5	-
chr9	ENSG00000175768.8	37592940	-0.0339920348402307	0.0358342785423654	False	False	37592965	AAT	ATT	-0.1299982126373428	0.06258382314278764	0.03880159139958987	9.0	2.0771855426720474	0.02808702922404354	2.2084786845827518	14.0	0.6885491956742383	False	False										TOMM5	-
chr9	ENSG00000175768.8	37594729	0.0107213196641719	0.0336027984333164	False	False	37594755	ATTT	AAAT						0.02808702922404354	2.2084786845827518	14.0	0.6885491956742383	False	False										TOMM5	-
chr9	ENSG00000175768.8	37599256	-0.009037014008284609	0.0227308623778242	False	False	37599266	A	T	-0.06435499679434019	0.06551712182071717	0.32699388299702736	28.0	0.9822622698604335	0.02808702922404354	2.2084786845827518	14.0	0.6885491956742383	False	False										TOMM5	-
chr9	ENSG00000175768.8	37605680	0.00611077558976743	0.0198248405381735	False	False	37605723	ATTT	AAAT	0.027872168250022453	0.06520746407598957	0.6694515062327884	25.0	0.427438310091949	0.02808702922404354	2.2084786845827518	14.0	0.6885491956742383	False	False										TOMM5	-
chr9	ENSG00000175768.8	37656692	-0.0109055277449021	0.0306944322087285	False	False	37656702	T	A	-0.06624734983312396	0.06550899150709197	0.3129402145015331	28.0	1.0112710989597826	0.02808702922404354	2.2084786845827518	14.0	0.6885491956742383	False	False										TOMM5	-
chr9	ENSG00000175768.8	37656926	-0.000216906294471884	0.0173892020533744	False	False	37656942	A	T	0.0021683110237842858	0.06482021997619092	0.973342855887553	22.0	0.03345115188718469	0.02808702922404354	2.2084786845827518	14.0	0.6885491956742383	False	False										TOMM5	-
chr9	ENSG00000175768.8	37664279	0.0235831807122838	0.0380116065092299	False	False	37664319	ATGT	ACAT	0.0972248561119938	0.06184259903513811	0.11714024626965135	1.0	1.5721340569265527	0.02808702922404354	2.2084786845827518	14.0	0.6885491956742383	False	False										TOMM5	-
chr9	ENSG00000175768.8	37667681	0.0236473603803477	0.0431287782532221	False	False	37667699	A	T	0.13081699122368384	0.06594738163994475	0.04850436900325929	34.0	1.9836570910109819	0.02808702922404354	2.2084786845827518	14.0	0.6885491956742383	False	False										TOMM5	-
chr9	ENSG00000175768.8	37500153	-0.008072162181552291	0.025039871899286	False	False	37500196	GTTTT	AAAAC	-0.05161430115443608	0.06241669335240538	0.4090462502883525	4.0	0.8269310401148798	0.02808702922404354	2.2084786845827518	14.0	0.6885491956742383	False	False										TOMM5	-
chr9	ENSG00000175768.8	37505479	-0.0019393902598934898	0.0282670749254199	False	False	37505489	T	A	-0.03604260707213509	0.06879810873335443	0.6009052380816113	49.0	0.5238895041697716	0.02808702922404354	2.2084786845827518	14.0	0.6885491956742383	False	False										TOMM5	-
chr9	ENSG00000175768.8	37514831	0.0135043911086412	0.0312939362292034	False	False	37514849	AAAT	ATTT	0.09607893615245086	0.06184951340946587	0.1215413219754802	1.0	1.55343075241957	0.02808702922404354	2.2084786845827518	14.0	0.6885491956742383	False	False										TOMM5	-
chr9	ENSG00000175768.8	37523382	-0.003910907906710071	0.0194816632600182	False	False	37523401	A	T	-0.006510097258363114	0.062135659861185175	0.9166375652623172	1.0	0.10477232032148795	0.02808702922404354	2.2084786845827518	14.0	0.6885491956742383	False	False										TOMM5	-
chr9	ENSG00000175768.8	37525559	-0.00195431270685581	0.0180261587455431	False	False	37525569	T	A	-0.020223693494071826	0.06426928762242227	0.7532824500894721	18.0	0.3146711943173333	0.02808702922404354	2.2084786845827518	14.0	0.6885491956742383	False	False										TOMM5	-
chr9	ENSG00000165275.5	37656692	0.0107457361990094	0.0259106685695799	False	False	37656702	T	A	-0.02624260600489321	0.06563060569260278	0.6896325554393874	28.0	0.3998531741091491	0.0028890612646439865	3.010507056603903	23.0	0.19351831270631853	False	False										TRMT10B	+
chr9	ENSG00000165275.5	37656926	0.0017671034178750602	0.0284841591025545	False	False	37656942	A	T	0.08063884844235361	0.06460927737717878	0.21322086477092628	22.0	1.248100144683506	0.0028890612646439865	3.010507056603903	23.0	0.19351831270631853	False	False										TRMT10B	+
chr9	ENSG00000165275.5	37664279	0.0044180320023716	0.019741159674447	False	False	37664319	ATGT	ACAT	0.05703749164683253	0.06203581991009328	0.35872705871992594	1.0	0.9194283517086631	0.0028890612646439865	3.010507056603903	23.0	0.19351831270631853	False	False										TRMT10B	+
chr9	ENSG00000165275.5	37667681	0.0005977079608516769	0.0240758766801544	False	False	37667699	A	T	0.056950947075313715	0.06641104868718067	0.3920482030996537	34.0	0.8575522928959102	0.0028890612646439865	3.010507056603903	23.0	0.19351831270631853	False	False										TRMT10B	+
chr9	ENSG00000165275.5	37695004	-0.0646638995731829	0.0290642952562096	False	False	37695046	AGAT	ATCT	-0.0860151846203823	0.06251303448380116	0.1700472452452997	6.0	1.3759559959078804	0.0028890612646439865	3.010507056603903	23.0	0.19351831270631853	False	False										TRMT10B	+
chr9	ENSG00000165275.5	37699901	-0.0903746686327137	0.0310240665513167	False	False	37699926	AC	GT	-0.1207712894047479	0.061801579708602374	0.05176044133652311	2.0	1.9541780319239532	0.0028890612646439865	3.010507056603903	23.0	0.19351831270631853	False	False										TRMT10B	+
chr9	ENSG00000165275.5	37701469	0.0693760026450062	0.0366603621245231	False	False	37701539	GT	AC	0.1388346087702781	0.0680151533964697	0.04246681567194497	48.0	2.041230546978142	0.0028890612646439865	3.010507056603903	23.0	0.19351831270631853	False	False										TRMT10B	+
chr9	ENSG00000165275.5	37704653	-0.00821642125782818	0.0238255710761006	False	False	37704669	AT	AT	0.021135726763236082	0.06521823531231014	0.7461680310848928	25.0	0.3240769496755557	0.0028890612646439865	3.010507056603903	23.0	0.19351831270631853	False	False										TRMT10B	+
chr9	ENSG00000165275.5	37706934	0.0414839796601886	0.0300506599376446	False	False	37706974	ATCC	ATGG	0.08231528568531757	0.06240990977566025	0.18837045350875944	5.0	1.3189457568711367	0.0028890612646439865	3.010507056603903	23.0	0.19351831270631853	False	False										TRMT10B	+
chr9	ENSG00000165275.5	37709273	-0.0798642720295996	0.0311643493988052	False	False	37709289	AT	AT	-0.12157384978526894	0.0625268132657994	0.052966312727946836	8.0	1.9443474476855644	0.0028890612646439865	3.010507056603903	23.0	0.19351831270631853	False	False										TRMT10B	+
chr9	ENSG00000165275.5	37722759	-0.00138406113119975	0.0190847286969135	False	False	37722781	T	A	-0.03239894078750683	0.06296100798377292	0.6072923912725061	8.0	0.5145873902758527	0.0028890612646439865	3.010507056603903	23.0	0.19351831270631853	False	False										TRMT10B	+
chr9	ENSG00000165275.5	37736825	-0.00858033488988493	0.0235722810201911	False	False	37736882	GT	AC	0.03287612972145955	0.06271166238266525	0.6005669351569783	6.0	0.5242426762800529	0.0028890612646439865	3.010507056603903	23.0	0.19351831270631853	False	False										TRMT10B	+
chr9	ENSG00000165275.5	37743892	-0.0502886636146431	0.0455005098655895	False	False	37743911	A	T	-0.00952812183150895	0.06441273858234756	0.8825272669817337	19.0	0.14792294259198213	0.0028890612646439865	3.010507056603903	23.0	0.19351831270631853	False	False										TRMT10B	+
chr9	ENSG00000165275.5	37756408	0.15592259253156102	0.0426336614386428	False	False	37756420	A	T	0.1639347185604212	0.06889813647699414	0.018259271759349383	55.0	2.3793781217168455	0.0028890612646439865	3.010507056603903	23.0	0.19351831270631853	False	False										TRMT10B	+
chr9	ENSG00000165275.5	37771874	-0.0776699146750592	0.0352464140597609	False	False	37771890	T	A	-0.06545412690041126	0.06551242831785567	0.3187822987170997	28.0	0.9991100708836262	0.0028890612646439865	3.010507056603903	23.0	0.19351831270631853	False	False										TRMT10B	+
chr9	ENSG00000165275.5	37816657	-0.0923724739189896	0.0389215985716772	False	False	37816688	GT	AC	0.003228476103536021	0.06950444245844414	0.9629964268717202	53.0	0.046449924484557766	0.0028890612646439865	3.010507056603903	23.0	0.19351831270631853	False	False										TRMT10B	+
chr9	ENSG00000165275.5	37819176	0.12262191920107801	0.0356063107950455	False	False	37819186	A	T	0.09212212264393513	0.06374621539777284	0.14970197151370884	16.0	1.4451386967696547	0.0028890612646439865	3.010507056603903	23.0	0.19351831270631853	False	False										TRMT10B	+
chr9	ENSG00000165275.5	37821088	-0.0120157870130519	0.0307786965584242	False	False	37821122	AC	GT	0.02772466409140403	0.06399383112562759	0.6652234277631073	16.0	0.43323963581703956	0.0028890612646439865	3.010507056603903	23.0	0.19351831270631853	False	False										TRMT10B	+
chr9	ENSG00000165275.5	37824552	0.128820553397732	0.0464039182788608	False	False	37824563	A	T	0.09166062562249787	0.06482042762707088	0.15865916503668587	24.0	1.414070054425524	0.0028890612646439865	3.010507056603903	23.0	0.19351831270631853	False	False										TRMT10B	+
chr9	ENSG00000165275.5	37838866	0.0029316325648578103	0.0230564743147688	False	False	37838892	A	T	-0.04633598158068698	0.06828516952912453	0.4981461430227481	46.0	0.6785658130485284	0.0028890612646439865	3.010507056603903	23.0	0.19351831270631853	False	False										TRMT10B	+
chr9	ENSG00000165275.5	37851786	0.0572263434377258	0.0361489325311228	False	False	37851810	AAAT	ATTT	-0.016762885735528418	0.06427340251869193	0.7944639527205846	18.0	0.26080594894059717	0.0028890612646439865	3.010507056603903	23.0	0.19351831270631853	False	False										TRMT10B	+
chr9	ENSG00000165275.5	37860490	0.0118591680997097	0.0220809659051734	False	False	37860516	AAAC	GTTT	0.026481103308335828	0.062478082130842764	0.6720338293974626	4.0	0.42384628985375394	0.0028890612646439865	3.010507056603903	23.0	0.19351831270631853	False	False										TRMT10B	+
chr9	ENSG00000107371.8	37667681	0.007119840371819691	0.0268179965437921	False	False	37667699	A	T	0.09099692731902054	0.06624303467202962	0.17090116860714594	34.0	1.3736829505101609	0.05172031515304966	1.9550380592235972	20.0	1.0	False	False										EXOSC3	-
chr9	ENSG00000107371.8	37695004	0.0037443594126615703	0.020211875718763	False	False	37695046	AGAT	ATCT	-0.030485969416895575	0.06271641604249556	0.6273207933792065	6.0	0.4860923397829176	0.05172031515304966	1.9550380592235972	20.0	1.0	False	False										EXOSC3	-
chr9	ENSG00000107371.8	37699901	0.0042591223517018705	0.0217510238631788	False	False	37699926	AC	GT	0.035720587573614335	0.06221754904681636	0.5663840918029286	2.0	0.5741239910742215	0.05172031515304966	1.9550380592235972	20.0	1.0	False	False										EXOSC3	-
chr9	ENSG00000107371.8	37701469	0.00305183808628558	0.0236864182469968	False	False	37701539	GT	AC	0.06902641542043525	0.06851646799617434	0.31487055171348305	48.0	1.007442698655882	0.05172031515304966	1.9550380592235972	20.0	1.0	False	False										EXOSC3	-
chr9	ENSG00000107371.8	37704653	0.0123830679993732	0.0240105291608731	False	False	37704669	AT	AT	0.048946280297510615	0.06515462007899704	0.4532642598156916	25.0	0.7512326867713365	0.05172031515304966	1.9550380592235972	20.0	1.0	False	False										EXOSC3	-
chr9	ENSG00000107371.8	37706934	-0.0075060851512492	0.0212475794973542	False	False	37706974	ATCC	ATGG	-0.009325866539052086	0.06261970585702845	0.8817276650959069	5.0	0.14892862257041964	0.05172031515304966	1.9550380592235972	20.0	1.0	False	False										EXOSC3	-
chr9	ENSG00000107371.8	37709273	-0.000566706862231337	0.0191055785691009	False	False	37709289	AT	AT	-0.006857255707252471	0.06299259776506387	0.9134016546651058	8.0	0.10885811905753079	0.05172031515304966	1.9550380592235972	20.0	1.0	False	False										EXOSC3	-
chr9	ENSG00000107371.8	37722759	0.0046342242197572	0.0196760246760368	False	False	37722781	T	A	0.00013804112742549918	0.0629940782346839	0.9982533027433744	8.0	0.002191334984079426	0.05172031515304966	1.9550380592235972	20.0	1.0	False	False										EXOSC3	-
chr9	ENSG00000107371.8	37736825	0.00830853028519161	0.0253980066663803	False	False	37736882	GT	AC	0.0743474381902599	0.0625719258082137	0.23586772421881594	6.0	1.1881916247573836	0.05172031515304966	1.9550380592235972	20.0	1.0	False	False										EXOSC3	-
chr9	ENSG00000107371.8	37743892	-0.0119443642410674	0.0237408904243851	False	False	37743911	A	T	-0.057266940737450686	0.06430995023450252	0.37409448673556944	19.0	0.8904833626620778	0.05172031515304966	1.9550380592235972	20.0	1.0	False	False										EXOSC3	-
chr9	ENSG00000107371.8	37756408	0.0274093294270279	0.0345843180519618	False	False	37756420	A	T	0.03692958835315037	0.06979538755827691	0.5973000984104855	55.0	0.529112161205715	0.05172031515304966	1.9550380592235972	20.0	1.0	False	False										EXOSC3	-
chr9	ENSG00000107371.8	37771874	-0.0019056399012884898	0.0188137227505633	False	False	37771890	T	A	-0.017323665406488067	0.06564336411747182	0.7920867622597721	28.0	0.2639058134724261	0.05172031515304966	1.9550380592235972	20.0	1.0	False	False										EXOSC3	-
chr9	ENSG00000107371.8	37787732	0.0286269650289324	0.0318541517929593	False	False	37787768	T	A	0.0986869769601958	0.06450395338605606	0.12736037034987036	22.0	1.5299368764198744	0.05172031515304966	1.9550380592235972	20.0	1.0	False	False										EXOSC3	-
chr9	ENSG00000107371.8	37816657	-0.0151913370474698	0.0277567048637086	False	False	37816688	GT	AC	-0.03997666780394134	0.06944924348357602	0.5654944226263691	53.0	0.5756242371941083	0.05172031515304966	1.9550380592235972	20.0	1.0	False	False										EXOSC3	-
chr9	ENSG00000107371.8	37819176	0.042534331966571	0.0412560150778483	True	False	37819186	A	T	0.11106096577906796	0.06362239597815307	0.08213452533842021	16.0	1.7456268986978194	0.05172031515304966	1.9550380592235972	20.0	1.0	False	False										EXOSC3	-
chr9	ENSG00000107371.8	37821088	-0.0369356492447896	0.0430048298683868	False	False	37821122	AC	GT	-0.12418957340284592	0.06352284182752188	0.05172031515304966	16.0	1.9550380592235972	0.05172031515304966	1.9550380592235972	20.0	1.0	True	False	37781891.0	0.5057212756198167	0.6561257317775696	chr9:37781891						EXOSC3	-
chr9	ENSG00000107371.8	37824552	0.029564655218912998	0.0346347234573988	False	False	37824563	A	T	0.10595899580419263	0.06472800625119665	0.10296562835579982	24.0	1.6369884064246722	0.05172031515304966	1.9550380592235972	20.0	1.0	False	False										EXOSC3	-
chr9	ENSG00000107371.8	37838866	-0.0156247286921339	0.0321577674210195	False	False	37838892	A	T	0.01876855537840784	0.06834655168847686	0.7838818245719475	46.0	0.2746086659054109	0.05172031515304966	1.9550380592235972	20.0	1.0	False	False										EXOSC3	-
chr9	ENSG00000107371.8	37851786	0.0235008310336011	0.0294297139766142	False	False	37851810	AAAT	ATTT	0.08994939060471324	0.06402185535695151	0.16130971978640912	18.0	1.4049794418359747	0.05172031515304966	1.9550380592235972	20.0	1.0	False	False										EXOSC3	-
chr9	ENSG00000107371.8	37860490	0.0147414886665426	0.034577173947294	False	False	37860516	AAAC	GTTT	0.11224584433198394	0.062105029185388586	0.07188076255622808	4.0	1.8073551498852198	0.05172031515304966	1.9550380592235972	20.0	1.0	False	False										EXOSC3	-
chr9	ENSG00000122741.11	37701469	-0.0129317408576242	0.0387677216620192	False	False	37701539	GT	AC	-0.11569786943672593	0.0682190562587116	0.0913583928371786	48.0	1.6959758135315932	4.8164345792792536e-06	4.680944084847022	23.0	0.0009389698565326725	False	False										DCAF10	+
chr9	ENSG00000122741.11	37704653	0.00395024091600019	0.0191680928877369	False	False	37704669	AT	AT	0.031723677725974564	0.06519997416366592	0.6270238684653502	25.0	0.4865596671302557	4.8164345792792536e-06	4.680944084847022	23.0	0.0009389698565326725	False	False										DCAF10	+
chr9	ENSG00000122741.11	37706934	0.0104302987005276	0.0249246013090599	False	False	37706974	ATCC	ATGG	0.03202271895760947	0.06259031264612322	0.6093567931413917	5.0	0.5116242051491482	4.8164345792792536e-06	4.680944084847022	23.0	0.0009389698565326725	False	False										DCAF10	+
chr9	ENSG00000122741.11	37709273	-0.000771410541950269	0.0292781746624128	False	False	37709289	AT	AT	-0.0003651854858792974	0.06299407463441206	0.9953791637298814	8.0	0.005797140254836061	4.8164345792792536e-06	4.680944084847022	23.0	0.0009389698565326725	False	False										DCAF10	+
chr9	ENSG00000122741.11	37722759	0.00328198415327246	0.0179586576254447	False	False	37722781	T	A	0.01239813117335697	0.06298923712370401	0.8441197258888277	8.0	0.19682935910159363	4.8164345792792536e-06	4.680944084847022	23.0	0.0009389698565326725	False	False										DCAF10	+
chr9	ENSG00000122741.11	37736825	0.0085851336227409	0.0267991549145305	False	False	37736882	GT	AC	0.09192326324231614	0.062479921615021465	0.14246271076629294	6.0	1.471244855406731	4.8164345792792536e-06	4.680944084847022	23.0	0.0009389698565326725	False	False										DCAF10	+
chr9	ENSG00000122741.11	37743892	0.126071999879977	0.0552315729920917	False	False	37743911	A	T	0.20648545936901025	0.06302748379857745	0.0012073032275267172	19.0	3.2761177652100826	4.8164345792792536e-06	4.680944084847022	23.0	0.0009389698565326725	False	False										DCAF10	+
chr9	ENSG00000122741.11	37756408	-0.11782581024306599	0.056853267411768	False	False	37756420	A	T	-0.2451304250617009	0.06771212647489043	0.000370960956484793	55.0	3.6201850070770143	4.8164345792792536e-06	4.680944084847022	23.0	0.0009389698565326725	False	False										DCAF10	+
chr9	ENSG00000122741.11	37771874	0.0010453190805185199	0.0228953003513048	False	False	37771890	T	A	0.01051716141678755	0.06564958535585284	0.8728617517692531	28.0	0.1602014903792521	4.8164345792792536e-06	4.680944084847022	23.0	0.0009389698565326725	False	False										DCAF10	+
chr9	ENSG00000122741.11	37787732	-0.131767541020997	0.044066989044377	False	False	37787768	T	A	-0.230051627277672	0.06308178793988672	0.0003260684146516573	22.0	3.64687867593255	4.8164345792792536e-06	4.680944084847022	23.0	0.0009389698565326725	False	False										DCAF10	+
chr9	ENSG00000122741.11	37816657	0.0608167701537086	0.053708014309462995	False	False	37816688	GT	AC	0.13022748658004007	0.06891291156511864	0.0601902995987939	53.0	1.889740015657048	4.8164345792792536e-06	4.680944084847022	23.0	0.0009389698565326725	False	False										DCAF10	+
chr9	ENSG00000122741.11	37819176	-0.171778812980486	0.0550213385199518	False	False	37819186	A	T	-0.24969485014033185	0.061990628648359775	7.518257357459846e-05	16.0	4.027945119845765	4.8164345792792536e-06	4.680944084847022	23.0	0.0009389698565326725	False	False										DCAF10	+
chr9	ENSG00000122741.11	37821088	0.20881493832271603	0.0576178332464572	True	True	37821122	AC	GT	0.2845156330905143	0.06137264751349756	5.7939051012057565e-06	16.0	4.635870287784821	4.8164345792792536e-06	4.680944084847022	23.0	0.0009389698565326725	False	False										DCAF10	+
chr9	ENSG00000122741.11	37838866	-0.018954059131755	0.0317344457905063	False	False	37838892	A	T	-0.11699118743239498	0.0678891710241862	0.08628461801009182	46.0	1.7232672850094999	4.8164345792792536e-06	4.680944084847022	23.0	0.0009389698565326725	False	False										DCAF10	+
chr9	ENSG00000122741.11	37851786	-0.0497182267774779	0.0551292858601484	False	False	37851810	AAAT	ATTT	-0.166977130956421	0.06337995869519619	0.008968713100719441	18.0	2.6345414922000705	4.8164345792792536e-06	4.680944084847022	23.0	0.0009389698565326725	False	False										DCAF10	+
chr9	ENSG00000122741.11	37860490	0.00148290737606435	0.0182045745288155	False	False	37860516	AAAC	GTTT	0.01910896661914855	0.06248858793920484	0.7600059818055672	4.0	0.30579930271011513	4.8164345792792536e-06	4.680944084847022	23.0	0.0009389698565326725	False	False										DCAF10	+
chr9	ENSG00000122741.11	37908025	-0.00604010057025873	0.0233719294130316	False	False	37908066	AT	AT	-0.04895873683032004	0.06718661261311856	0.4669580108575824	39.0	0.728697800441878	4.8164345792792536e-06	4.680944084847022	23.0	0.0009389698565326725	False	False										DCAF10	+
chr9	ENSG00000122741.11	37910713	0.0306693832001699	0.0372068182865422	False	False	37910724	T	A	0.11694685692577585	0.06869680395730393	0.09017425347630792	51.0	1.7023624126452817	4.8164345792792536e-06	4.680944084847022	23.0	0.0009389698565326725	False	False										DCAF10	+
chr9	ENSG00000122741.11	37915861	0.0629732727763656	0.0391996571104896	False	False	37915885	A	T	0.11370559941228325	0.064809739111258	0.08065636629900498	25.0	1.754452355024704	4.8164345792792536e-06	4.680944084847022	23.0	0.0009389698565326725	False	False										DCAF10	+
chr9	ENSG00000122741.11	37918358	-0.0109753481989227	0.0306904163845399	False	False	37918376	CGTGTG	ACACGC	-0.10733452594164376	0.061897618003438064	0.08410095406215717	2.0	1.734065532791293	4.8164345792792536e-06	4.680944084847022	23.0	0.0009389698565326725	False	False										DCAF10	+
chr9	ENSG00000122741.11	37920273	0.000210744828062618	0.0221369789069124	False	False	37920332	AAAAC	GTTTT	0.02399529475140508	0.06310126642170574	0.7040692268828743	9.0	0.38026645283225435	4.8164345792792536e-06	4.680944084847022	23.0	0.0009389698565326725	False	False										DCAF10	+
chr9	ENSG00000122741.11	37955650	-0.000580846343902478	0.0203224774559748	False	False	37955667	T	A	0.027505961311111646	0.06272184006258129	0.6613685037502927	6.0	0.4385388133330802	4.8164345792792536e-06	4.680944084847022	23.0	0.0009389698565326725	False	False										DCAF10	+
chr9	ENSG00000122696.8	37787732	-0.33658919785475	0.0280517396586853	True	True	37787768	T	A	-0.3650296302164051	0.06034750101222487	5.6152263074985464e-09	22.0	6.048794466940054	2.3773484883610984e-10	6.621333996421545	18.0	9.210310218184266e-08	False	False										SLC25A51	-
chr9	ENSG00000122696.8	37816657	0.257940783526313	0.0407559063887243	False	False	37816688	GT	AC	0.31008061413318644	0.06607893145559314	4.900075462912494e-06	53.0	4.6925791217064265	2.3773484883610984e-10	6.621333996421545	18.0	9.210310218184266e-08	False	False										SLC25A51	-
chr9	ENSG00000122696.8	37819176	-0.349423725288705	0.0347047703838001	False	False	37819186	A	T	-0.35941869100329293	0.05974049772021092	6.488890204437202e-09	16.0	6.016332382876973	2.3773484883610984e-10	6.621333996421545	18.0	9.210310218184266e-08	False	False										SLC25A51	-
chr9	ENSG00000122696.8	37821088	0.272809797284408	0.0394032511243451	False	False	37821122	AC	GT	0.30069764645629604	0.06105563592276299	1.55622298298046e-06	16.0	4.9249777176456995	2.3773484883610984e-10	6.621333996421545	18.0	9.210310218184266e-08	False	False										SLC25A51	-
chr9	ENSG00000122696.8	37838866	0.020200989108413	0.0436900166020285	False	False	37838892	A	T	0.1363976462942893	0.06771972483139665	0.0452456211896702	46.0	2.0141494466181253	2.3773484883610984e-10	6.621333996421545	18.0	9.210310218184266e-08	False	False										SLC25A51	-
chr9	ENSG00000122696.8	37851786	-0.214676753916859	0.0335858866248936	False	False	37851810	AAAT	ATTT	-0.1671665305119532	0.06337789558731667	0.0088901180148622	18.0	2.6376156696721713	2.3773484883610984e-10	6.621333996421545	18.0	9.210310218184266e-08	False	False										SLC25A51	-
chr9	ENSG00000122696.8	37860490	-0.00811142839783951	0.0215671354585645	False	False	37860516	AAAC	GTTT	0.009372978143903478	0.06249725454222201	0.8809030310730582	4.0	0.14997423826947892	2.3773484883610984e-10	6.621333996421545	18.0	9.210310218184266e-08	False	False										SLC25A51	-
chr9	ENSG00000122696.8	37908025	-0.0921635131133525	0.0428053838209981	False	False	37908066	AT	AT	-0.11719999972108387	0.06680369567585277	0.08074896466253127	39.0	1.7543939528400616	2.3773484883610984e-10	6.621333996421545	18.0	9.210310218184266e-08	False	False										SLC25A51	-
chr9	ENSG00000122696.8	37910713	0.123735216990569	0.0534715987353378	False	False	37910724	T	A	0.04978454181922322	0.06908567247012949	0.4719483478787847	51.0	0.72062035497662	2.3773484883610984e-10	6.621333996421545	18.0	9.210310218184266e-08	False	False										SLC25A51	-
chr9	ENSG00000122696.8	37915861	0.068135574971348	0.0413962964958536	False	False	37915885	A	T	0.08567052244099874	0.06499298036022842	0.1887366896770604	25.0	1.3181503904908423	2.3773484883610984e-10	6.621333996421545	18.0	9.210310218184266e-08	False	False										SLC25A51	-
chr9	ENSG00000122696.8	37918358	-0.0252242239207327	0.0339851277224939	False	False	37918376	CGTGTG	ACACGC	-0.11625328558919153	0.06183515136349379	0.061227728128714326	2.0	1.8800517670896346	2.3773484883610984e-10	6.621333996421545	18.0	9.210310218184266e-08	False	False										SLC25A51	-
chr9	ENSG00000122696.8	37920273	0.0479728604778095	0.0341783315525322	False	False	37920332	AAAAC	GTTTT	-0.006741708136675474	0.06311800588436182	0.9150241052566519	9.0	0.10681117126904996	2.3773484883610984e-10	6.621333996421545	18.0	9.210310218184266e-08	False	False										SLC25A51	-
chr9	ENSG00000122696.8	37955650	0.0100156087367035	0.0283888616752341	False	False	37955667	T	A	0.0128592967342174	0.06274039244728215	0.8377672056742764	6.0	0.2049604127838772	2.3773484883610984e-10	6.621333996421545	18.0	9.210310218184266e-08	False	False										SLC25A51	-
chr9	ENSG00000122696.8	37979618	-0.012386132223278	0.0273619015289685	False	False	37979637	A	T	0.005866521803398614	0.06984182770503754	0.9331405824406664	55.0	0.08399725488534823	2.3773484883610984e-10	6.621333996421545	18.0	9.210310218184266e-08	False	False										SLC25A51	-
chr9	ENSG00000122696.8	37989039	3.32172648827315e-05	0.0348564282648575	False	False	37989049	T	A	-0.01261696604035356	0.06298906468989432	0.8414043336639225	8.0	0.2003040702774202	2.3773484883610984e-10	6.621333996421545	18.0	9.210310218184266e-08	False	False										SLC25A51	-
chr9	ENSG00000122696.8	37992865	-0.0067702510081052705	0.0349827200350355	False	False	37992896	AC	GT	-0.005753845816889408	0.06262139248764298	0.9268630827083639	5.0	0.09188307043834595	2.3773484883610984e-10	6.621333996421545	18.0	9.210310218184266e-08	False	False										SLC25A51	-
chr9	ENSG00000122696.8	37998203	-0.0157950667803975	0.0300869896608701	False	False	37998227	AGGG	CCCT	-0.0392164767759059	0.06208917699098681	0.5281953249809571	1.0	0.6316153422616436	2.3773484883610984e-10	6.621333996421545	18.0	9.210310218184266e-08	False	False										SLC25A51	-
chr9	ENSG00000107338.8	37819176	0.00980981234965298	0.0248353029896857	False	False	37819186	A	T	0.0008807773538479203	0.06401841513469073	0.989034143632004	16.0	0.013758187421460216	0.0014514929996439592	3.2237150823723635	21.0	0.10708554439711891	False	False										SHB	-
chr9	ENSG00000107338.8	37821088	-0.0112029802507318	0.0252894784905942	False	False	37821122	AC	GT	-0.010320313859285096	0.06401503060955302	0.8720558646534893	16.0	0.16121704170121862	0.0014514929996439592	3.2237150823723635	21.0	0.10708554439711891	False	False										SHB	-
chr9	ENSG00000107338.8	37824552	0.00557312484881233	0.0205824949530979	False	False	37824563	A	T	0.036218910855367006	0.0650517457163732	0.5782116457241167	24.0	0.5567707746581024	0.0014514929996439592	3.2237150823723635	21.0	0.10708554439711891	False	False										SHB	-
chr9	ENSG00000107338.8	37838866	-0.00643219304353699	0.023379186409807004	False	False	37838892	A	T	-0.03082037347802798	0.06832611823168815	0.6523904438130662	46.0	0.45107748362812994	0.0014514929996439592	3.2237150823723635	21.0	0.10708554439711891	False	False										SHB	-
chr9	ENSG00000107338.8	37851786	-0.00841743979358685	0.0302650902688419	False	False	37851810	AAAT	ATTT	-0.07096688672288322	0.06412035754750639	0.2694896370572361	18.0	1.1067762164349173	0.0014514929996439592	3.2237150823723635	21.0	0.10708554439711891	False	False										SHB	-
chr9	ENSG00000107338.8	37860490	0.00162780549816782	0.0184808434951638	False	False	37860516	AAAC	GTTT	0.027495912290695868	0.062476369745616836	0.6602353058875045	4.0	0.44010099182539175	0.0014514929996439592	3.2237150823723635	21.0	0.10708554439711891	False	False										SHB	-
chr9	ENSG00000107338.8	37908025	5.2080705640198795e-05	0.0205181876527314	False	False	37908066	AT	AT	0.038949752900685336	0.06721623500117316	0.5628626884142482	39.0	0.5794694228262789	0.0014514929996439592	3.2237150823723635	21.0	0.10708554439711891	False	False										SHB	-
chr9	ENSG00000107338.8	37910713	0.00817663063161438	0.0246599600988363	False	False	37910724	T	A	0.07571656327360576	0.06897288150422154	0.2735667614146219	51.0	1.0977729452838862	0.0014514929996439592	3.2237150823723635	21.0	0.10708554439711891	False	False										SHB	-
chr9	ENSG00000107338.8	37915861	0.009441317441602209	0.028231129218437002	False	False	37915885	A	T	0.04884240644613909	0.06515495178296604	0.4542245828896506	25.0	0.7496346035038941	0.0014514929996439592	3.2237150823723635	21.0	0.10708554439711891	False	False										SHB	-
chr9	ENSG00000107338.8	37918358	-0.007397822561652291	0.0307221616812929	False	False	37918376	CGTGTG	ACACGC	-0.08140919259050756	0.06205063396791991	0.19069300842065365	2.0	1.3119800296093027	0.0014514929996439592	3.2237150823723635	21.0	0.10708554439711891	False	False										SHB	-
chr9	ENSG00000107338.8	37920273	-0.000990889394778677	0.0169666263769129	False	False	37920332	AAAAC	GTTTT	-0.006046720730176985	0.0631182863864996	0.923755998221025	9.0	0.09579982405020299	0.0014514929996439592	3.2237150823723635	21.0	0.10708554439711891	False	False										SHB	-
chr9	ENSG00000107338.8	37955650	0.0931028678296234	0.0521984105048545	False	False	37955667	T	A	0.16897023561322067	0.0618433714828469	0.006732276504868786	6.0	2.7322287184825758	0.0014514929996439592	3.2237150823723635	21.0	0.10708554439711891	False	False										SHB	-
chr9	ENSG00000107338.8	37979618	-0.00232218346565277	0.0198713952202774	False	False	37979637	A	T	-0.017105830559188108	0.06983281046449548	0.8067370260575162	55.0	0.2449540616424866	0.0014514929996439592	3.2237150823723635	21.0	0.10708554439711891	False	False										SHB	-
chr9	ENSG00000107338.8	37989039	0.0745349110662098	0.0451139040239322	False	False	37989049	T	A	0.15661325807191442	0.062216732278233274	0.012449725612941864	8.0	2.5172208879685263	0.0014514929996439592	3.2237150823723635	21.0	0.10708554439711891	False	False										SHB	-
chr9	ENSG00000107338.8	37992865	-0.0891915534876682	0.0501232204977605	False	False	37992896	AC	GT	-0.16046594367900086	0.061810928690366036	0.009976488256270823	5.0	2.5960772160993493	0.0014514929996439592	3.2237150823723635	21.0	0.10708554439711891	False	False										SHB	-
chr9	ENSG00000107338.8	37998203	0.0690306607013637	0.0378698262281698	True	False	37998227	AGGG	CCCT	0.1569574288452169	0.06136681172423791	0.011107069812497344	1.0	2.5576924144361857	0.0014514929996439592	3.2237150823723635	21.0	0.10708554439711891	False	False										SHB	-
chr9	ENSG00000107338.8	38080790	-0.0681549641824288	0.0465766160400031	False	False	38080818	A	T	-0.10867280158878387	0.06338007118610922	0.08767413391886915	14.0	1.7146210087028317	0.0014514929996439592	3.2237150823723635	21.0	0.10708554439711891	False	False										SHB	-
chr9	ENSG00000107338.8	38113268	0.00238455078401078	0.038306502421214	False	False	38113305	AAAC	GTTT						0.0014514929996439592	3.2237150823723635	21.0	0.10708554439711891	False	False										SHB	-
chr9	ENSG00000107338.8	38120716	-0.0222853297153564	0.0303036745710002	False	False	38120742	AAAC	GTTT	-0.09759047459602796	0.061960105296279565	0.11646952205797352	2.0	1.5750534013680548	0.0014514929996439592	3.2237150823723635	21.0	0.10708554439711891	False	False										SHB	-
chr9	ENSG00000107338.8	38145074	-0.0132698606300493	0.0311865864459883	False	False	38145108	GT	AC	-0.0954230360521406	0.06438945456002887	0.13966638840558684	21.0	1.4819668329878428	0.0014514929996439592	3.2237150823723635	21.0	0.10708554439711891	False	False										SHB	-
chr9	ENSG00000107338.8	38152213	-0.0091751485393457	0.0254215502795684	False	False	38152226	T	A	-0.07207432001361952	0.06802206524338096	0.2905279634023445	45.0	1.0595726512527914	0.0014514929996439592	3.2237150823723635	21.0	0.10708554439711891	False	False										SHB	-
chr9	ENSG00000070610.10	35645579	-0.00132028365589858	0.0189930517903006	False	False	35645604	A	T	0.006481117990880781	0.06428108455083321	0.9197731383108948	18.0	0.10082465216895244	0.011594642919858558	2.542471697645123	8.0	0.24794261547546925	False	False										GBA2	-
chr9	ENSG00000070610.10	35655447	0.0164549745244566	0.03308352341363	False	False	35655493	ATTT	AAAT	0.12089712451605845	0.06367949212436512	0.05881168206742296	17.0	1.8985252627321232	0.011594642919858558	2.542471697645123	8.0	0.24794261547546925	False	False										GBA2	-
chr9	ENSG00000070610.10	35672757	-0.0015527062134137	0.0178363452263682	False	False	35672785	GTTTTT	AAAAAC	-0.0262608010605509	0.06235677348707613	0.6740063654337858	3.0	0.4211379067904088	0.011594642919858558	2.542471697645123	8.0	0.24794261547546925	False	False										GBA2	-
chr9	ENSG00000070610.10	35700528	0.0093779742830538	0.0531160260257086	False	False	35700544	GTTT	AAAC	-0.0055563563508570345	0.0620164099531512	0.9286780854598692	0.0	0.08959493713122785	0.011594642919858558	2.542471697645123	8.0	0.24794261547546925	False	False										GBA2	-
chr9	ENSG00000070610.10	35787095	0.0378652172923933	0.0683851839074084	False	False	35787116	A	T	0.07377452831436185	0.06754398223801122	0.2759313381334313	42.0	1.0922442809841364	0.011594642919858558	2.542471697645123	8.0	0.24794261547546925	False	False										GBA2	-
chr9	ENSG00000070610.10	35799410	-0.00420340627907733	0.0257337858394989	False	False	35799468	AC	GT	-0.046478939562654815	0.06475031904068353	0.473573546579242	22.0	0.7178179235449241	0.011594642919858558	2.542471697645123	8.0	0.24794261547546925	False	False										GBA2	-
chr9	ENSG00000070610.10	35834029	-0.0011817678126830099	0.0253514241497477	False	False	35834068	AC	GT	-0.06578911194862137	0.06869369448732242	0.3393015954228372	49.0	0.9577168973021666	0.011594642919858558	2.542471697645123	8.0	0.24794261547546925	False	False										GBA2	-
chr9	ENSG00000107140.11	35645579	-0.0015354936353202699	0.0235513626203716	False	False	35645604	A	T	-0.043839310925891634	0.06422063321589891	0.4954898543896046	18.0	0.6826359182493776	0.3092967414624481	1.019086462453424	9.0	1.0	False	False										TESK1	+
chr9	ENSG00000107140.11	35655447	0.000122519352640914	0.017420328809507002	False	False	35655493	ATTT	AAAT	-0.0029782016571873685	0.06414974541404504	0.9630090237748768	17.0	0.04642577516036902	0.3092967414624481	1.019086462453424	9.0	1.0	False	False										TESK1	+
chr9	ENSG00000107140.11	35672757	0.000731662484424607	0.0246368735349323	False	False	35672785	GTTTTT	AAAAAC	-0.017276095036330125	0.062368976640943125	0.7820041395838251	3.0	0.27699821236106276	0.3092967414624481	1.019086462453424	9.0	1.0	False	False										TESK1	+
chr9	ENSG00000107140.11	35700528	-0.00332297916762824	0.0175969103997594	False	False	35700544	GTTT	AAAC	-0.0148102923984576	0.062010565329288565	0.8114216860887811	0.0	0.23883498432584788	0.3092967414624481	1.019086462453424	9.0	1.0	False	False										TESK1	+
chr9	ENSG00000107140.11	35512179	0.0157525704273097	0.0257452955134162	True	False	35512196	A	T	0.009533166745472676	0.06286660445309307	0.8795907912432714	7.0	0.15164119055588088	0.3092967414624481	1.019086462453424	9.0	1.0	False	False										TESK1	+
chr9	ENSG00000107140.11	35513183	0.0023574586477672103	0.0221954424028564	False	False	35513229	GTT	AAC	-0.01250552433632771	0.0628645451349487	0.8424787605636959	7.0	0.1989280970614298	0.3092967414624481	1.019086462453424	9.0	1.0	False	False										TESK1	+
chr9	ENSG00000107140.11	35527136	-0.000144514340417168	0.0201949075234303	False	False	35527152	T	A	-0.03430695488535108	0.06533356334491476	0.6000076408592429	26.0	0.5251046036511854	0.3092967414624481	1.019086462453424	9.0	1.0	False	False										TESK1	+
chr9	ENSG00000107140.11	35534417	0.0010163903164082	0.0237363865864652	False	False	35534455	AC	GT	0.05617867746674615	0.06857181733780905	0.4135537215381701	48.0	0.819267734876999	0.3092967414624481	1.019086462453424	9.0	1.0	False	False										TESK1	+
chr9	ENSG00000107140.11	35590547	-0.0042045344766611795	0.0257767010937335	False	False	35590574	AT	AT	-0.06901514465198788	0.06772256054293542	0.3092967414624481	43.0	1.019086462453424	0.3092967414624481	1.019086462453424	9.0	1.0	True	False	35618523.0	0.9565203864467384	0.9776640347383877	chr9:35618523						TESK1	+
chr9	ENSG00000107159.8	35645579	0.00285299558539129	0.0199556635180049	False	False	35645604	A	T	0.05169426555223442	0.06419648631347312	0.421465486913711	18.0	0.8052507001677627	0.421465486913711	0.8052507001677627	5.0	1.0	True	False	35590106.0	0.6362464164263124	0.7586863963202666	chr9:35590106						CA9	+
chr9	ENSG00000107159.8	35655447	0.017238688223442003	0.0299783754937208	False	False	35655493	ATTT	AAAT	0.01929628478041192	0.06413808577504905	0.7637820736754615	17.0	0.3008553271778271	0.421465486913711	0.8052507001677627	5.0	1.0	False	False										CA9	+
chr9	ENSG00000107159.8	35672757	-0.0117030484405712	0.0239786814535628	False	False	35672785	GTTTTT	AAAAAC	-0.050087975719274036	0.06229998952877437	0.4221512748147537	3.0	0.8039804837549772	0.421465486913711	0.8052507001677627	5.0	1.0	False	False										CA9	+
chr9	ENSG00000107159.8	35700528	0.0445326534362611	0.0426820302661825	True	False	35700544	GTTT	AAAC	-0.035461073481315886	0.06197836198928783	0.5677130389763395	0.0	0.5721524793999054	0.421465486913711	0.8052507001677627	5.0	1.0	False	False										CA9	+
chr9	ENSG00000107159.8	35590547	-0.00965988266978629	0.0301425771998165	False	False	35590574	AT	AT	-0.01901058492268417	0.06787215542701068	0.7796721943457205	43.0	0.2800940209292166	0.421465486913711	0.8052507001677627	5.0	1.0	False	False										CA9	+
chr9	ENSG00000107175.6	35645579	-0.0157801667681786	0.0256807460430063	True	False	35645604	A	T	-0.07006875866732318	0.06412443897451885	0.2756122143451967	18.0	1.0926997536019991	0.12139982261026165	1.5540040401684978	8.0	1.0	False	False										CREB3	+
chr9	ENSG00000107175.6	35655447	0.00618956070518645	0.0215555100592168	False	False	35655493	ATTT	AAAT	0.07023049823076731	0.06399163001847055	0.2735113656274513	17.0	1.097495066315641	0.12139982261026165	1.5540040401684978	8.0	1.0	False	False										CREB3	+
chr9	ENSG00000107175.6	35672757	-0.0011407198479317401	0.0175022185118501	False	False	35672785	GTTTTT	AAAAAC	-0.028893083401025886	0.062352243702014615	0.6434807358131356	3.0	0.4633848228318421	0.12139982261026165	1.5540040401684978	8.0	1.0	False	False										CREB3	+
chr9	ENSG00000107175.6	35700528	0.0182855938498944	0.0326482157728265	False	False	35700544	GTTT	AAAC	0.09593075766163643	0.0617313437944697	0.12139982261026165	0.0	1.5540040401684978	0.12139982261026165	1.5540040401684978	8.0	1.0	True	False	35683240.0	0.4597965969143609	0.618344507705177	chr9:35683240						CREB3	+
chr9	ENSG00000107175.6	35787095	-0.00144825785314755	0.0212485309536402	False	False	35787116	A	T	0.025246497781588124	0.06770695810562125	0.7096008492359644	42.0	0.37287892541567424	0.12139982261026165	1.5540040401684978	8.0	1.0	False	False										CREB3	+
chr9	ENSG00000107175.6	35794832	0.0019241381268829399	0.0199945823621289	False	False	35794853	GT	AC	-0.0029978075107136236	0.06237800586240429	0.9617067654289504	3.0	0.04805872629731541	0.12139982261026165	1.5540040401684978	8.0	1.0	False	False										CREB3	+
chr9	ENSG00000107175.6	35799410	-0.000517558588034908	0.0250332337742188	False	False	35799468	AC	GT	-0.004717452461186284	0.06481965108332652	0.9420438059182592	22.0	0.07277812179399017	0.12139982261026165	1.5540040401684978	8.0	1.0	False	False										CREB3	+
chr9	ENSG00000107175.6	35834029	0.00217645255987652	0.0204106272637915	False	False	35834068	AC	GT	0.02751903483193848	0.06881676689779186	0.6896431527318932	49.0	0.39988851659960056	0.12139982261026165	1.5540040401684978	8.0	1.0	False	False										CREB3	+
chr9	ENSG00000137076.14	35645579	-0.00249113619550037	0.0184293338436819	False	False	35645604	A	T	-0.026499661435233437	0.06425986009635072	0.680423941860667	18.0	0.41238280624172	0.04201304700487859	2.045433516611194	7.0	0.5663202576254471	False	False										TLN1	-
chr9	ENSG00000137076.14	35655447	0.012975784697637	0.0272318028567521	False	False	35655493	ATTT	AAAT	0.08459530601469058	0.06392007722483715	0.1869281264036533	17.0	1.3234543775209917	0.04201304700487859	2.045433516611194	7.0	0.5663202576254471	False	False										TLN1	-
chr9	ENSG00000137076.14	35672757	-0.00605225400539889	0.0205699583525573	False	False	35672785	GTTTTT	AAAAAC	-0.002809222268469805	0.062378040018406564	0.9641140358767504	3.0	0.045035436631879706	0.04201304700487859	2.045433516611194	7.0	0.5663202576254471	False	False										TLN1	-
chr9	ENSG00000137076.14	35700528	0.0563624879257472	0.0408315385556475	True	False	35700544	GTTT	AAAC	0.06221450982360983	0.06189722731355105	0.3157707145607647	0.0	1.0051259567484587	0.04201304700487859	2.045433516611194	7.0	0.5663202576254471	False	False										TLN1	-
chr9	ENSG00000137076.14	35794832	-0.0167247574527286	0.0338413864294589	False	False	35794853	GT	AC	-0.10880853607144733	0.062007929155265824	0.08049338716596116	3.0	1.7547519737192694	0.04201304700487859	2.045433516611194	7.0	0.5663202576254471	False	False										TLN1	-
chr9	ENSG00000137076.14	35799410	-0.0066354740129752204	0.0214390784324503	False	False	35799468	AC	GT	-0.02444036380640302	0.06480100984199294	0.7063906140291608	22.0	0.37716023046549735	0.04201304700487859	2.045433516611194	7.0	0.5663202576254471	False	False										TLN1	-
chr9	ENSG00000137078.4	35645579	0.0175335666470145	0.0286894240391627	True	False	35645604	A	T	0.0684511018577525	0.06413165844007654	0.28687618723241715	18.0	1.06735274781194	0.08806620539515549	1.712123805296015	5.0	0.7423694892161	False	False										SIT1	-
chr9	ENSG00000137078.4	35655447	-0.00342333299362441	0.0198694930914767	False	False	35655493	ATTT	AAAT	-0.010536382715235926	0.06414646899177118	0.8696668928843789	17.0	0.16425506938795886	0.08806620539515549	1.712123805296015	5.0	0.7423694892161	False	False										SIT1	-
chr9	ENSG00000137078.4	35672757	0.00345936929986707	0.0253177936106269	False	False	35672785	GTTTTT	AAAAAC	0.037839508710267485	0.06233361265681987	0.5443548379839712	3.0	0.6070482216167121	0.08806620539515549	1.712123805296015	5.0	0.7423694892161	False	False										SIT1	-
chr9	ENSG00000137078.4	35700528	-0.0117842705915755	0.032537959903128	False	False	35700544	GTTT	AAAC	-0.1055878544980143	0.061670688866894675	0.08806620539515549	0.0	1.712123805296015	0.08806620539515549	1.712123805296015	5.0	0.7423694892161	True	False	35680564.0	0.015481940773272012	0.13562650284785038	chr9:35680564						SIT1	-
chr9	ENSG00000137078.4	35590547	0.00568487249880705	0.0282693341573494	False	False	35590574	AT	AT	0.059295097264494764	0.06776498053775955	0.3825354138830353	43.0	0.8750109096756067	0.08806620539515549	1.712123805296015	5.0	0.7423694892161	False	False										SIT1	-
chr9	ENSG00000137101.8	35655447	0.000155847369128817	0.0243612293115072	False	False	35655493	ATTT	AAAT	-0.013210935815164759	0.06414443165100786	0.8369976612940142	17.0	0.20595608184731937	0.00032839029756182996	3.644061786310645	9.0	0.016101417906337973	False	False										CD72	-
chr9	ENSG00000137101.8	35672757	-0.0020340031544561	0.018321975766236998	False	False	35672785	GTTTTT	AAAAAC	-0.0304472358429965	0.06234936604976413	0.6257305801087489	3.0	0.4883327252869748	0.00032839029756182996	3.644061786310645	9.0	0.016101417906337973	False	False										CD72	-
chr9	ENSG00000137101.8	35700528	-5.7120721786389096e-05	0.0174320779374187	False	False	35700544	GTTT	AAAC	-0.02678923292222038	0.06199510951554155	0.6660134517235532	0.0	0.43211848695104876	0.00032839029756182996	3.644061786310645	9.0	0.016101417906337973	False	False										CD72	-
chr9	ENSG00000137101.8	35512179	-0.016341895518326998	0.0254123710444513	False	False	35512196	A	T	-0.04709126675445102	0.06279971339388098	0.4540331269779855	7.0	0.7498643578051657	0.00032839029756182996	3.644061786310645	9.0	0.016101417906337973	False	False										CD72	-
chr9	ENSG00000137101.8	35513183	-0.00251960102830425	0.019456901669613	False	False	35513229	GTT	AAC	-0.004888532125836692	0.06286871012248489	0.9380821812465008	7.0	0.07775779264935669	0.00032839029756182996	3.644061786310645	9.0	0.016101417906337973	False	False										CD72	-
chr9	ENSG00000137101.8	35527136	-0.000514280929549825	0.0215976938674444	False	False	35527152	T	A	0.03085526800861445	0.06534091898780912	0.6372100691476563	26.0	0.47221968234593126	0.00032839029756182996	3.644061786310645	9.0	0.016101417906337973	False	False										CD72	-
chr9	ENSG00000137101.8	35534417	-0.00548880271160931	0.0249935117273971	False	False	35534455	AC	GT	-0.04410542423535984	0.06861344797614109	0.5210418707251707	48.0	0.6428102002787645	0.00032839029756182996	3.644061786310645	9.0	0.016101417906337973	False	False										CD72	-
chr9	ENSG00000137101.8	35590547	0.00241317554294486	0.0180600958884074	False	False	35590574	AT	AT	0.10261965177441594	0.06752603891238383	0.1300408279942172	43.0	1.5197048935088087	0.00032839029756182996	3.644061786310645	9.0	0.016101417906337973	False	False										CD72	-
chr9	ENSG00000137135.13	35655447	-0.109490462241746	0.0369404508867502	False	False	35655493	ATTT	AAAT	-0.051245600068390636	0.06406574196971555	0.4245552945272532	17.0	0.7998908385797653	0.04871961385013968	1.9810335403041108	5.0	0.49572191758382084	False	False										ARHGEF39	-
chr9	ENSG00000137135.13	35672757	0.0489128299247215	0.0306442150762724	False	False	35672785	GTTTTT	AAAAAC	0.09888507174970096	0.06207256148602235	0.11237673673233264	3.0	1.5930560844016102	0.04871961385013968	1.9810335403041108	5.0	0.49572191758382084	False	False										ARHGEF39	-
chr9	ENSG00000137135.13	35700528	-0.0121093803761552	0.0272157532512649	False	False	35700544	GTTT	AAAC	-0.06949841898335947	0.06186741312488071	0.262327375201652	0.0	1.1233445116425897	0.04871961385013968	1.9810335403041108	5.0	0.49572191758382084	False	False										ARHGEF39	-
chr9	ENSG00000137135.13	35590547	-0.0278224478845182	0.0303069573689458	False	False	35590574	AT	AT	-0.04641403245514143	0.0678112634769297	0.4944156971194257	43.0	0.6844590422788996	0.04871961385013968	1.9810335403041108	5.0	0.49572191758382084	False	False										ARHGEF39	-
chr9	ENSG00000159884.7	35645579	0.0369699508631153	0.032207577978627	True	False	35645604	A	T	0.04222869666485085	0.06422509284012191	0.5114773755029387	18.0	0.6575108699332274	0.2879789852734387	1.0648981874218333	5.0	1.0	False	False										CCDC107	+
chr9	ENSG00000159884.7	35655447	0.0365648826981312	0.0368835725896527	False	False	35655493	ATTT	AAAT	0.06815440758273797	0.06400086730144867	0.2879789852734387	17.0	1.0648981874218333	0.2879789852734387	1.0648981874218333	5.0	1.0	True	False	35638464.0	0.8480095490184197	0.9098529659168141	chr9:35638464						CCDC107	+
chr9	ENSG00000159884.7	35672757	-0.003574994505987	0.0317060079245692	False	False	35672785	GTTTTT	AAAAAC	0.009913925414515842	0.06237522062632244	0.8738408751571352	3.0	0.15894012582189007	0.2879789852734387	1.0648981874218333	5.0	1.0	False	False										CCDC107	+
chr9	ENSG00000159884.7	35700528	0.0260829962539595	0.0296924911927196	False	False	35700544	GTTT	AAAC	-0.004433651771906965	0.062016757745602814	0.943061797260638	0.0	0.07149118936681795	0.2879789852734387	1.0648981874218333	5.0	1.0	False	False										CCDC107	+
chr9	ENSG00000159884.7	35590547	-0.0135492003097419	0.0246491036832698	False	False	35590574	AT	AT	-0.028509230277306463	0.06785683030014353	0.6748003819671529	43.0	0.42013796033803485	0.2879789852734387	1.0648981874218333	5.0	1.0	False	False										CCDC107	+
chr9	ENSG00000198467.9	35645579	-0.00137113792762252	0.0228962508676301	False	False	35645604	A	T	-0.05249074225932027	0.06419381557893977	0.4143376577973127	18.0	0.8176915764536832	0.002497415022577064	3.0592024580250015	6.0	0.0610905277821323	False	False										TPM2	-
chr9	ENSG00000198467.9	35655447	0.10371855846687	0.0430076727004064	False	False	35655493	ATTT	AAAT	0.186045996605471	0.06303003683812296	0.0034695698280554797	17.0	2.9517037580556087	0.002497415022577064	3.0592024580250015	6.0	0.0610905277821323	False	False										TPM2	-
chr9	ENSG00000198467.9	35672757	0.0113076880679369	0.0318108474631842	False	False	35672785	GTTTTT	AAAAAC	0.0682718331543671	0.0622327424173561	0.27365056296651397	3.0	1.0970404083514527	0.002497415022577064	3.0592024580250015	6.0	0.0610905277821323	False	False										TPM2	-
chr9	ENSG00000198467.9	35700528	0.0586973638366685	0.0502913772338301	False	False	35700544	GTTT	AAAC	0.1353627286993901	0.06144656627068677	0.02847691337103315	0.0	2.202933978492549	0.002497415022577064	3.0592024580250015	6.0	0.0610905277821323	False	False										TPM2	-
chr9	ENSG00000198467.9	35590547	-0.0066713716648453105	0.0250180090413769	False	False	35590574	AT	AT	-0.04826085546784263	0.06780532209409136	0.477380250984289	43.0	0.7117561568525923	0.002497415022577064	3.0592024580250015	6.0	0.0610905277821323	False	False										TPM2	-
chr9	ENSG00000198853.7	35645579	0.00213490876873869	0.0202021091245155	False	False	35645604	A	T	0.003885565008319658	0.06428194939575227	0.9518505796106558	18.0	0.060445662349132415	0.04056267555198223	2.059206372144364	12.0	0.7916982770947567	False	False										RUSC2	+
chr9	ENSG00000198853.7	35655447	0.006054069661724171	0.0298151567936041	False	False	35655493	ATTT	AAAT	0.08540783630991311	0.0639156305225096	0.18271456518627144	17.0	1.336258996613269	0.04056267555198223	2.059206372144364	12.0	0.7916982770947567	False	False										RUSC2	+
chr9	ENSG00000198853.7	35512179	0.00138655405428721	0.0193264471453423	False	False	35512196	A	T	0.04800846011838125	0.06279696839933024	0.44528010512221183	7.0	0.7645028309820969	0.04056267555198223	2.059206372144364	12.0	0.7916982770947567	False	False										RUSC2	+
chr9	ENSG00000198853.7	35513183	-0.00528386495774348	0.0214358962688736	False	False	35513229	GTT	AAC	-0.009340837496218331	0.0628667185669725	0.8820021519230512	7.0	0.14858159784922528	0.04056267555198223	2.059206372144364	12.0	0.7916982770947567	False	False										RUSC2	+
chr9	ENSG00000198853.7	35527136	-0.0157232744636836	0.0275294597622331	False	False	35527152	T	A	-0.02328550292636251	0.06535431980286499	0.7219397100276809	26.0	0.3562963090519645	0.04056267555198223	2.059206372144364	12.0	0.7916982770947567	False	False										RUSC2	+
chr9	ENSG00000198853.7	35534417	-0.0012645205853796901	0.0330012439001536	False	False	35534455	AC	GT	-0.0019273162415258728	0.06868015441612768	0.9776389405646136	48.0	0.028062200178648616	0.04056267555198223	2.059206372144364	12.0	0.7916982770947567	False	False										RUSC2	+
chr9	ENSG00000198853.7	35590547	-0.0008224460024537309	0.019486436802718003	False	False	35590574	AT	AT	-0.01279630849489455	0.06787886521787799	0.8506477056199615	43.0	0.18851683000033784	0.04056267555198223	2.059206372144364	12.0	0.7916982770947567	False	False										RUSC2	+
chr9	ENSG00000198853.7	35474016	-0.018963147815650002	0.0321718278790044	True	False	35474026	A	T	-0.10533698775368294	0.06314678621208883	0.0965521761066595	12.0	1.66812903826794	0.04056267555198223	2.059206372144364	12.0	0.7916982770947567	False	False										RUSC2	+
chr9	ENSG00000198853.7	35490114	0.0133285781687539	0.0332898464211438	False	False	35490136	CCG	CGG	0.11009927806798092	0.062120037181329885	0.07752356108985076	4.0	1.772363363959337	0.04056267555198223	2.059206372144364	12.0	0.7916982770947567	False	False										RUSC2	+
chr9	ENSG00000198853.7	35492673	0.0059051618836543	0.0206130429293915	False	False	35492687	AT	AT	0.05631450075086467	0.06276969249935152	0.3704860892155577	7.0	0.897160691864891	0.04056267555198223	2.059206372144364	12.0	0.7916982770947567	False	False										RUSC2	+
chr9	ENSG00000198853.7	35500271	0.00729332477959933	0.0204747669587265	False	False	35500284	AG	CT	0.050004165149788685	0.062421813077806414	0.4238346864797572	4.0	0.801068772024619	0.04056267555198223	2.059206372144364	12.0	0.7916982770947567	False	False										RUSC2	+
chr9	ENSG00000215187.5	35645579	-0.00111370953147753	0.0201671346729644	False	False	35645604	A	T	0.03920321222111864	0.06423301808413243	0.5422172445368604	18.0	0.6103280429664734	0.02310735507592187	2.2861405452808716	11.0	0.5106363611632131	False	False										FAM166B	-
chr9	ENSG00000215187.5	35512179	0.0185108483030099	0.0270780797979778	False	False	35512196	A	T	0.029081026991514124	0.06284287117868419	0.6439357669722205	7.0	0.46275777102587545	0.02310735507592187	2.2861405452808716	11.0	0.5106363611632131	False	False										FAM166B	-
chr9	ENSG00000215187.5	35513183	0.00547659752849607	0.019095716934179	False	False	35513229	GTT	AAC	0.03108002112118198	0.06283908907486893	0.6213138682162379	7.0	0.4945969392419428	0.02310735507592187	2.2861405452808716	11.0	0.5106363611632131	False	False										FAM166B	-
chr9	ENSG00000215187.5	35527136	-0.018098158097351002	0.0395669885208367	False	False	35527152	T	A	0.011054055970852187	0.06536805094856735	0.8658602408998837	26.0	0.1691048732591048	0.02310735507592187	2.2861405452808716	11.0	0.5106363611632131	False	False										FAM166B	-
chr9	ENSG00000215187.5	35534417	0.0439238931937744	0.0432208536268259	True	False	35534455	AC	GT	0.14963682887330326	0.06790701256771223	0.028632178732956107	48.0	2.203554879167975	0.02310735507592187	2.2861405452808716	11.0	0.5106363611632131	False	False										FAM166B	-
chr9	ENSG00000215187.5	35590547	0.0283815933927567	0.0321454646595324	False	False	35590574	AT	AT	0.02349668580319106	0.06786568144335414	0.7295103015069411	43.0	0.3462233827682579	0.02310735507592187	2.2861405452808716	11.0	0.5106363611632131	False	False										FAM166B	-
chr9	ENSG00000215187.5	35474016	0.0180860815613549	0.0297313209884924	False	False	35474026	A	T	0.11354077089437516	0.06308943004055102	0.07312661638839786	12.0	1.7996797692005824	0.02310735507592187	2.2861405452808716	11.0	0.5106363611632131	False	False										FAM166B	-
chr9	ENSG00000215187.5	35490114	-0.00814859927016919	0.031322813995591	False	False	35490136	CCG	CGG	-0.07909754376749623	0.06230418006674085	0.20540200229019895	4.0	1.2695383148091535	0.02310735507592187	2.2861405452808716	11.0	0.5106363611632131	False	False										FAM166B	-
chr9	ENSG00000215187.5	35492673	0.0018880606473646898	0.0180109834089795	False	False	35492687	AT	AT	0.013672643123112949	0.06286358462620016	0.8279963227562533	7.0	0.21749703273227744	0.02310735507592187	2.2861405452808716	11.0	0.5106363611632131	False	False										FAM166B	-
chr9	ENSG00000215187.5	35500271	-0.0215157503465905	0.0271508927723677	False	False	35500284	AG	CT	-0.08447889112996858	0.062276579320394786	0.1761315758868897	4.0	1.356511421337858	0.02310735507592187	2.2861405452808716	11.0	0.5106363611632131	False	False										FAM166B	-
chr9	ENSG00000107185.8	35655447	0.00314732058275243	0.0236613773650691	False	False	35655493	ATTT	AAAT	0.053180195876985165	0.06405925326664519	0.4072564134291475	17.0	0.8301719605694404	0.11992665707150164	1.560685573122663	8.0	1.0	False	False										RGP1	+
chr9	ENSG00000107185.8	35672757	0.00185478988534207	0.0235383905093124	False	False	35672785	GTTTTT	AAAAAC	0.06302862095612115	0.06225426064647765	0.31228057818097776	3.0	1.0124386716925424	0.11992665707150164	1.560685573122663	8.0	1.0	False	False										RGP1	+
chr9	ENSG00000107185.8	35700528	-0.0683598781473225	0.0449541215981877	True	False	35700544	GTTT	AAAC	-0.08122232940844859	0.06181246243540786	0.19000024711886704	0.0	1.3140121944393244	0.11992665707150164	1.560685573122663	8.0	1.0	False	False										RGP1	+
chr9	ENSG00000107185.8	35787095	-0.0208083454671302	0.0481939023687256	False	False	35787116	A	T	0.01559324710264004	0.06772031157110882	0.8181060318573008	42.0	0.23025952983495293	0.11992665707150164	1.560685573122663	8.0	1.0	False	False										RGP1	+
chr9	ENSG00000107185.8	35794832	0.0149062654243945	0.0343945619465362	False	False	35794853	GT	AC	-0.02037278225942396	0.0623653397498392	0.7441846256867362	3.0	0.3266683440055578	0.11992665707150164	1.560685573122663	8.0	1.0	False	False										RGP1	+
chr9	ENSG00000107185.8	35799410	0.0175742003542157	0.0294671466862458	False	False	35799468	AC	GT	0.10065049242612734	0.06449120448056878	0.11992665707150164	22.0	1.560685573122663	0.11992665707150164	1.560685573122663	8.0	1.0	True	False	35731560.0	0.24318652197292026	0.42111648278648683	chr9:35731560						RGP1	+
chr9	ENSG00000107185.8	35834029	-0.0104842412678855	0.0258463544378251	False	False	35834068	AC	GT	0.032311962630606435	0.06880689156872671	0.6391231954493559	49.0	0.46960358030898874	0.11992665707150164	1.560685573122663	8.0	1.0	False	False										RGP1	+
chr9	ENSG00000107185.8	35854651	0.0055051257759753105	0.0199945264589738	False	False	35854672	GT	AC	-0.004338750827210601	0.06324495790942572	0.9453610097238714	10.0	0.0686023197837242	0.11992665707150164	1.560685573122663	8.0	1.0	False	False										RGP1	+
chr9	ENSG00000159899.10	35787095	-0.03136532600773	0.0322337487467325	False	False	35787116	A	T	-0.02086499944941423	0.06771380179255722	0.7582737489276593	42.0	0.3081351053561375	3.113721134979071e-08	5.707793387327194	12.0	5.655077351213675e-06	False	False										NPR2	+
chr9	ENSG00000159899.10	35794832	0.0520865384343371	0.0351466326378962	False	False	35794853	GT	AC	0.0765940035018707	0.06219504148500282	0.21925674069515527	3.0	1.2315130221488786	3.113721134979071e-08	5.707793387327194	12.0	5.655077351213675e-06	False	False										NPR2	+
chr9	ENSG00000159899.10	35799410	-0.11088850021820099	0.0355566075751299	False	False	35799468	AC	GT	-0.09577413270931052	0.06452239906504036	0.13903799712998233	22.0	1.4843547992189126	3.113721134979071e-08	5.707793387327194	12.0	5.655077351213675e-06	False	False										NPR2	+
chr9	ENSG00000159899.10	35834029	0.00302919321306188	0.0186580335546655	False	False	35834068	AC	GT	0.008659802069875513	0.0688402576967437	0.9000134983614112	49.0	0.12579560797148412	3.113721134979071e-08	5.707793387327194	12.0	5.655077351213675e-06	False	False										NPR2	+
chr9	ENSG00000159899.10	35854651	0.164766784769238	0.0586924893434901	False	False	35854672	GT	AC	0.25468688884796953	0.061159940766777734	4.302849577154733e-05	10.0	4.164276251005073	3.113721134979071e-08	5.707793387327194	12.0	5.655077351213675e-06	False	False										NPR2	+
chr9	ENSG00000159899.10	35876336	0.007867920497700909	0.0248871459303747	False	False	35876346	T	A	0.0769327036003008	0.06831580076637409	0.2613762612505176	47.0	1.1261333796466024	3.113721134979071e-08	5.707793387327194	12.0	5.655077351213675e-06	False	False										NPR2	+
chr9	ENSG00000159899.10	35885698	0.00486137664899373	0.0252106522958724	False	False	35885733	AC	GT	0.03232424705334587	0.06930129116389427	0.6413953997908977	52.0	0.4664306611099143	3.113721134979071e-08	5.707793387327194	12.0	5.655077351213675e-06	False	False										NPR2	+
chr9	ENSG00000159899.10	35886671	-0.0207068145198369	0.0308664394155864	False	False	35886693	AAAC	GTTT	-0.04519417066183405	0.06219366748274473	0.4680879173045496	2.0	0.7266683649806134	3.113721134979071e-08	5.707793387327194	12.0	5.655077351213675e-06	False	False										NPR2	+
chr9	ENSG00000159899.10	35887956	-0.0413722227276266	0.0448047414383919	False	False	35887993	ATTTTT	AAAAAT	-0.0955643044996398	0.06333726521408699	0.13262376154887304	13.0	1.5088164002127633	3.113721134979071e-08	5.707793387327194	12.0	5.655077351213675e-06	False	False										NPR2	+
chr9	ENSG00000159899.10	35891286	-0.004219609268528371	0.0218378053829546	False	False	35891334	AC	GT	-0.031642233922919635	0.07103131934890619	0.6564676973933496	62.0	0.4454687624129974	3.113721134979071e-08	5.707793387327194	12.0	5.655077351213675e-06	False	False										NPR2	+
chr9	ENSG00000159899.10	35899997	-0.009632768366881629	0.0319346759012801	False	False	35900014	A	T	-0.10405044616994648	0.06515657947046581	0.11163680024028548	27.0	1.596929228261752	3.113721134979071e-08	5.707793387327194	12.0	5.655077351213675e-06	False	False										NPR2	+
chr9	ENSG00000137098.9	35787095	0.139784219082538	0.043381429095414	False	False	35787116	A	T	0.19879374688796347	0.0663767757480547	0.0030623972158677452	42.0	2.9949292451703564	0.0011251765597258363	3.295415110359872	11.0	0.05225153324168672	False	False										SPAG8	-
chr9	ENSG00000137098.9	35794832	-0.173676547858519	0.0353550713475515	False	False	35794853	GT	AC	-0.2003644664652129	0.0611133437185331	0.0011873524646907757	3.0	3.278571491490013	0.0011251765597258363	3.295415110359872	11.0	0.05225153324168672	False	False										SPAG8	-
chr9	ENSG00000137098.9	35799410	0.00329859475050703	0.0196767849511709	False	False	35799468	AC	GT	0.040820718096909375	0.0647663437396584	0.5291182360393943	22.0	0.6302767107094485	0.0011251765597258363	3.295415110359872	11.0	0.05225153324168672	False	False										SPAG8	-
chr9	ENSG00000137098.9	35834029	-0.0135564919374769	0.0261683214204863	False	False	35834068	AC	GT	0.017686753304534942	0.06883207048869645	0.7974638028868968	49.0	0.25695512540828547	0.0011251765597258363	3.295415110359872	11.0	0.05225153324168672	False	False										SPAG8	-
chr9	ENSG00000137098.9	35876336	0.00144051280143157	0.0233208778079781	False	False	35876346	T	A	0.04298381101955025	0.06845554371081188	0.5307365668595372	47.0	0.6279084014164565	0.0011251765597258363	3.295415110359872	11.0	0.05225153324168672	False	False										SPAG8	-
chr9	ENSG00000137098.9	35885698	0.0304095915694701	0.0347872579425588	False	False	35885733	AC	GT	0.013040100116576844	0.0693316290551929	0.8509949584906717	52.0	0.1880829903217188	0.0011251765597258363	3.295415110359872	11.0	0.05225153324168672	False	False										SPAG8	-
chr9	ENSG00000137098.9	35886671	-0.114893432435971	0.0370545490753939	False	False	35886693	AAAC	GTTT	-0.17221252221313002	0.061327145601028386	0.005364415475083629	2.0	2.808096162398959	0.0011251765597258363	3.295415110359872	11.0	0.05225153324168672	False	False										SPAG8	-
chr9	ENSG00000137098.9	35887956	-0.029808800899175	0.0288827981062011	False	False	35887993	ATTTTT	AAAAAT	-0.08579968807056335	0.06339384041161711	0.17715274610527365	13.0	1.3534388753460076	0.0011251765597258363	3.295415110359872	11.0	0.05225153324168672	False	False										SPAG8	-
chr9	ENSG00000137098.9	35891286	-0.0191156901538958	0.0282147556253936	False	False	35891334	AC	GT	-0.041646298443415004	0.0710052489817436	0.5581913745281352	62.0	0.586524222372952	0.0011251765597258363	3.295415110359872	11.0	0.05225153324168672	False	False										SPAG8	-
chr9	ENSG00000137098.9	35899997	-0.0057760957318465	0.0210709074309191	False	False	35900014	A	T	-0.0200861542345706	0.06549896131299958	0.7593732298424593	27.0	0.30666370629276074	0.0011251765597258363	3.295415110359872	11.0	0.05225153324168672	False	False										SPAG8	-
chr9	ENSG00000137103.12	35787095	0.116343064302529	0.0524836236376939	False	False	35787116	A	T	0.13870755950939767	0.06707384035027829	0.03982181402839175	42.0	2.067982968993994	2.451294021332294e-09	6.189862965269247	16.0	7.051873915161772e-07	False	False										TMEM8B	+
chr9	ENSG00000137103.12	35794832	-0.17601382782532699	0.0535566694902198	False	False	35794853	GT	AC	-0.20194265974453807	0.06109312793463554	0.0010832060596584405	3.0	3.3054889571311454	2.451294021332294e-09	6.189862965269247	16.0	7.051873915161772e-07	False	False										TMEM8B	+
chr9	ENSG00000137103.12	35799410	0.101445832002405	0.0497766166829315	False	False	35799468	AC	GT	0.2032284875541468	0.06346765807246706	0.0015505112791514859	22.0	3.2020795114592304	2.451294021332294e-09	6.189862965269247	16.0	7.051873915161772e-07	False	False										TMEM8B	+
chr9	ENSG00000137103.12	35834029	-0.143331190792572	0.0393545341639643	False	False	35834068	AC	GT	-0.12259169160135533	0.06832357073695691	0.07419988732816489	49.0	1.7942810991733522	2.451294021332294e-09	6.189862965269247	16.0	7.051873915161772e-07	False	False										TMEM8B	+
chr9	ENSG00000137103.12	35938071	0.0682556731858105	0.0343371620898101	False	False	35938083	A	T	0.06638815301349044	0.06681721983213777	0.32150499217434136	37.0	0.9935784993789735	2.451294021332294e-09	6.189862965269247	16.0	7.051873915161772e-07	False	False										TMEM8B	+
chr9	ENSG00000137103.12	35938293	0.00339701287030447	0.0211394318079635	False	False	35938304	A	T	0.021934820044010497	0.0659221828360377	0.7396350877825675	30.0	0.33273807238099196	2.451294021332294e-09	6.189862965269247	16.0	7.051873915161772e-07	False	False										TMEM8B	+
chr9	ENSG00000137103.12	35948409	-0.143125172286034	0.0340219030014929	False	False	35948447	GT	AC	-0.19297604979879865	0.0644191635991229	0.0030360005488884664	28.0	2.9956310982191345	2.451294021332294e-09	6.189862965269247	16.0	7.051873915161772e-07	False	False										TMEM8B	+
chr9	ENSG00000137103.12	35876336	-0.000280079694685208	0.0226621632530749	False	False	35876346	T	A	0.045769610646786425	0.06844706472995507	0.5044196854542411	47.0	0.6686862442876368	2.451294021332294e-09	6.189862965269247	16.0	7.051873915161772e-07	False	False										TMEM8B	+
chr9	ENSG00000137103.12	35885698	0.19647335533718302	0.037529054038421	False	False	35885733	AC	GT	0.16396291781234218	0.06839914534941988	0.01740766176118805	52.0	2.39714863357913	2.451294021332294e-09	6.189862965269247	16.0	7.051873915161772e-07	False	False										TMEM8B	+
chr9	ENSG00000137103.12	35886671	-0.17105590653370298	0.0332508137520598	False	False	35886693	AAAC	GTTT	-0.16307946448967645	0.061423838523809865	0.008424463742381979	2.0	2.654986539573908	2.451294021332294e-09	6.189862965269247	16.0	7.051873915161772e-07	False	False										TMEM8B	+
chr9	ENSG00000137103.12	35887956	-0.121834309757327	0.0316284920344671	False	False	35887993	ATTTTT	AAAAAT	-0.13286392006258455	0.06306436461259478	0.03614377936347149	13.0	2.1067986790760416	2.451294021332294e-09	6.189862965269247	16.0	7.051873915161772e-07	False	False										TMEM8B	+
chr9	ENSG00000137103.12	35891286	-0.12240100698218	0.0380853323163328	False	False	35891334	AC	GT	-0.06155541946623391	0.07093213894294953	0.3865504494710835	62.0	0.8678071799828667	2.451294021332294e-09	6.189862965269247	16.0	7.051873915161772e-07	False	False										TMEM8B	+
chr9	ENSG00000137103.12	35899997	-0.10241414257642599	0.032778723928636	False	False	35900014	A	T	-0.14035439041728506	0.06486369482205122	0.03149381703621732	27.0	2.16383588388446	2.451294021332294e-09	6.189862965269247	16.0	7.051873915161772e-07	False	False										TMEM8B	+
chr9	ENSG00000137103.12	35912285	-0.008598435717525721	0.0231457039730658	False	False	35912330	ATTTT	AAAAT	-0.0632163771561894	0.06350120945194113	0.3204603272308161	13.0	0.9955145374677109	2.451294021332294e-09	6.189862965269247	16.0	7.051873915161772e-07	False	False										TMEM8B	+
chr9	ENSG00000137103.12	35921099	-0.00858110772371194	0.0214280058404878	False	False	35921111	T	A	-0.05316305709870087	0.06794516066761315	0.43481256573141225	44.0	0.7824406709224496	2.451294021332294e-09	6.189862965269247	16.0	7.051873915161772e-07	False	False										TMEM8B	+
chr9	ENSG00000168828.4	35787095	0.0285481441903014	0.0447708517091265	False	False	35787116	A	T										False	False										OR13J1	-
chr9	ENSG00000168828.4	35794832	-0.0130368945133457	0.040934156977813996	False	False	35794853	GT	AC										False	False										OR13J1	-
chr9	ENSG00000168828.4	35799410	0.0055540879069477704	0.0342207361833071	False	False	35799468	AC	GT										False	False										OR13J1	-
chr9	ENSG00000168828.4	35834029	0.0345389636393046	0.0418888407576148	False	False	35834068	AC	GT										False	False										OR13J1	-
chr9	ENSG00000168828.4	35854651	0.0181369105295146	0.041658482913638	False	False	35854672	GT	AC										False	False										OR13J1	-
chr9	ENSG00000168828.4	35938071	0.00401999554545482	0.0331304420182997	False	False	35938083	A	T										False	False										OR13J1	-
chr9	ENSG00000168828.4	35938293	-0.0329366294031653	0.0374813206397391	True	False	35938304	A	T										False	False										OR13J1	-
chr9	ENSG00000168828.4	35948409	-0.0010739340699915802	0.0434106979142137	False	False	35948447	GT	AC										False	False										OR13J1	-
chr9	ENSG00000168828.4	35960805	0.0034373100909223	0.0320740600250525	False	False	35960841	GT	AC										False	False										OR13J1	-
chr9	ENSG00000168828.4	35963103	-0.00477056617533895	0.0318850194154707	False	False	35963122	AGC	CTG										False	False										OR13J1	-
chr9	ENSG00000168828.4	35963373	-0.00220994834032826	0.0321647413724537	False	False	35963390	ATC	ATG										False	False										OR13J1	-
chr9	ENSG00000168828.4	35965678	0.0118584481007437	0.0347344632837056	False	False	35965713	AAAT	ATTT										False	False										OR13J1	-
chr9	ENSG00000168828.4	35969580	-0.0175757738578073	0.0391839834776471	False	False	35969604	T	A										False	False										OR13J1	-
chr9	ENSG00000168828.4	35876336	0.00663709629224663	0.0338070820943987	False	False	35876346	T	A										False	False										OR13J1	-
chr9	ENSG00000168828.4	35885698	-0.00584221381674698	0.0327677316254867	False	False	35885733	AC	GT										False	False										OR13J1	-
chr9	ENSG00000168828.4	35886671	-0.0170336947901062	0.0359931461897324	False	False	35886693	AAAC	GTTT										False	False										OR13J1	-
chr9	ENSG00000168828.4	35887956	0.0017451051861620001	0.0320744629970931	False	False	35887993	ATTTTT	AAAAAT										False	False										OR13J1	-
chr9	ENSG00000168828.4	35891286	-0.0101289537060517	0.0358596056301824	False	False	35891334	AC	GT										False	False										OR13J1	-
chr9	ENSG00000168828.4	35899997	-0.00443704455506512	0.0320153404665104	False	False	35900014	A	T										False	False										OR13J1	-
chr9	ENSG00000168828.4	35912285	0.0318765757719902	0.038273505158611	False	False	35912330	ATTTT	AAAAT										False	False										OR13J1	-
chr9	ENSG00000168828.4	35921099	-0.00686237405782364	0.0439563444485176	False	False	35921111	T	A										False	False										OR13J1	-
chr9	ENSG00000204930.5	35794832	-0.14482704765987198	0.0543173042724524	True	False	35794853	GT	AC	-0.20751290416633236	0.061020453119015876	0.0007791419648610775	3.0	3.40071063978489	0.00045042128121070994	3.5629309243402743	13.0	0.028568646140467526	False	False										FAM221B	-
chr9	ENSG00000204930.5	35799410	-0.0035213433302263702	0.0291575183027932	False	False	35799468	AC	GT	-0.028401008340340657	0.06479422446526918	0.6615474014137568	22.0	0.4383262331593163	0.00045042128121070994	3.5629309243402743	13.0	0.028568646140467526	False	False										FAM221B	-
chr9	ENSG00000204930.5	35834029	-0.0018842845298343602	0.0275190744477925	False	False	35834068	AC	GT	-0.041761834749486026	0.06878278017855734	0.5444006067927818	49.0	0.607155375823338	0.00045042128121070994	3.5629309243402743	13.0	0.028568646140467526	False	False										FAM221B	-
chr9	ENSG00000204930.5	35854651	0.0255715373973394	0.0463727392750543	False	False	35854672	GT	AC	0.1479032462790836	0.06254996817713362	0.018816189364876747	10.0	2.364561495223151	0.00045042128121070994	3.5629309243402743	13.0	0.028568646140467526	False	False										FAM221B	-
chr9	ENSG00000204930.5	35876336	0.00323353791452388	0.0219738174168997	False	False	35876346	T	A	0.05727057789408223	0.06840641051514505	0.403412513650306	47.0	0.8372106862909088	0.00045042128121070994	3.5629309243402743	13.0	0.028568646140467526	False	False										FAM221B	-
chr9	ENSG00000204930.5	35885698	-0.008186969667703959	0.0222666005072053	False	False	35885733	AC	GT	-0.02297061699376618	0.06931922916821562	0.7406953309179063	52.0	0.33137438585798223	0.00045042128121070994	3.5629309243402743	13.0	0.028568646140467526	False	False										FAM221B	-
chr9	ENSG00000204930.5	35886671	-0.008427056785987609	0.0231492002181285	False	False	35886693	AAAC	GTTT	-0.07547282300770794	0.062079714102525815	0.22519502081047602	2.0	1.2157405055548927	0.00045042128121070994	3.5629309243402743	13.0	0.028568646140467526	False	False										FAM221B	-
chr9	ENSG00000204930.5	35887956	-0.0074964714316334	0.0249294047847545	False	False	35887993	ATTTTT	AAAAAT	-0.0895074770129532	0.0633730811561006	0.15909398724688648	13.0	1.412389541112548	0.00045042128121070994	3.5629309243402743	13.0	0.028568646140467526	False	False										FAM221B	-
chr9	ENSG00000204930.5	35891286	-0.00156188910591724	0.021385440612922	False	False	35891334	AC	GT	-0.0190791999190747	0.07105396953385089	0.7885809380907471	62.0	0.26851701663177535	0.00045042128121070994	3.5629309243402743	13.0	0.028568646140467526	False	False										FAM221B	-
chr9	ENSG00000204930.5	35899997	0.00896267075254842	0.0287433271846654	False	False	35900014	A	T	0.0897619647607707	0.06524772173623733	0.17023234067870358	27.0	1.3757103293756634	0.00045042128121070994	3.5629309243402743	13.0	0.028568646140467526	False	False										FAM221B	-
chr9	ENSG00000204930.5	35912285	-0.0038006616379651897	0.0239138222193472	False	False	35912330	ATTTT	AAAAT	-0.0732112283348866	0.06345772656590963	0.24973799082948275	13.0	1.1537007752530593	0.00045042128121070994	3.5629309243402743	13.0	0.028568646140467526	False	False										FAM221B	-
chr9	ENSG00000204930.5	35921099	0.00386890768354443	0.0219110290749438	False	False	35921111	T	A	0.054488023881033416	0.06794030111106861	0.42343523693136975	44.0	0.8019985632968649	0.00045042128121070994	3.5629309243402743	13.0	0.028568646140467526	False	False										FAM221B	-
chr9	ENSG00000196196.2	35834029	-0.014477252451866998	0.0259667532762559	False	False	35834068	AC	GT	-0.06575361873816739	0.0686938555453229	0.3395627885379201	49.0	0.95719796503174	2.1362459755063066e-07	5.346496085832227	20.0	5.176953515454864e-05	False	False										HRCT1	+
chr9	ENSG00000196196.2	35854651	0.20402614644612302	0.0327005539385141	False	False	35854672	GT	AC	0.2779923755757794	0.06075262098450515	7.476050701402097e-06	10.0	4.575808764640473	2.1362459755063066e-07	5.346496085832227	20.0	5.176953515454864e-05	False	False										HRCT1	+
chr9	ENSG00000196196.2	35938071	0.09959819819572599	0.0350201459284778	False	False	35938083	A	T	0.15867936252166007	0.06611651828874951	0.01721679576684796	37.0	2.399995744311013	2.1362459755063066e-07	5.346496085832227	20.0	5.176953515454864e-05	False	False										HRCT1	+
chr9	ENSG00000196196.2	35938293	-0.00572738238055412	0.0244955567145074	False	False	35938304	A	T	-0.07920782768695846	0.06573087819259724	0.2294292541113589	30.0	1.2050322445848445	2.1362459755063066e-07	5.346496085832227	20.0	5.176953515454864e-05	False	False										HRCT1	+
chr9	ENSG00000196196.2	35948409	-0.16325119073264402	0.0351548115305897	False	False	35948447	GT	AC	-0.25473955235264784	0.06348729714332932	8.110447406048206e-05	28.0	4.012449164083112	2.1362459755063066e-07	5.346496085832227	20.0	5.176953515454864e-05	False	False										HRCT1	+
chr9	ENSG00000196196.2	35960805	-0.0024324305592732898	0.0211072129096517	False	False	35960841	GT	AC	-0.027181498585567825	0.06412632742381898	0.6720324980504415	17.0	0.42387424444131777	2.1362459755063066e-07	5.346496085832227	20.0	5.176953515454864e-05	False	False										HRCT1	+
chr9	ENSG00000196196.2	35963103	0.0234445401325971	0.0286004825465878	False	False	35963122	AGC	CTG	0.09450354114572704	0.06222028283869354	0.13003319339066136	4.0	1.5188542519282344	2.1362459755063066e-07	5.346496085832227	20.0	5.176953515454864e-05	False	False										HRCT1	+
chr9	ENSG00000196196.2	35963373	0.106394372315281	0.0305747639354675	False	False	35963390	ATC	ATG	0.13142917007767385	0.061717233821614564	0.03415667149758257	2.0	2.1295376014024274	2.1362459755063066e-07	5.346496085832227	20.0	5.176953515454864e-05	False	False										HRCT1	+
chr9	ENSG00000196196.2	35965678	0.0784044596891902	0.0324231492363386	False	False	35965713	AAAT	ATTT	0.08777327624073157	0.06498103985265066	0.17807404540078475	25.0	1.3507521030713574	2.1362459755063066e-07	5.346496085832227	20.0	5.176953515454864e-05	False	False										HRCT1	+
chr9	ENSG00000196196.2	35969580	0.0237567998265454	0.0401383752438649	False	False	35969604	T	A	0.12472194260242807	0.0652814233115527	0.057303552240872975	29.0	1.9105273181192468	2.1362459755063066e-07	5.346496085832227	20.0	5.176953515454864e-05	False	False										HRCT1	+
chr9	ENSG00000196196.2	35997509	0.0317940833134106	0.0326974086904911	False	False	35997546	GT	AC	0.1010297096400542	0.06914917703689216	0.14552072660588142	53.0	1.46103994247326	2.1362459755063066e-07	5.346496085832227	20.0	5.176953515454864e-05	False	False										HRCT1	+
chr9	ENSG00000196196.2	36001807	0.0560054902846873	0.0329955825235662	False	False	36001846	AC	GT	0.042459358746049655	0.06878075625196206	0.5376928992673162	49.0	0.6173145085888533	2.1362459755063066e-07	5.346496085832227	20.0	5.176953515454864e-05	False	False										HRCT1	+
chr9	ENSG00000196196.2	35876336	-0.0841524220863272	0.0320633745153112	False	False	35876346	T	A	-0.12524692510507038	0.06797932603952049	0.06680272238944945	47.0	1.8424266964967668	2.1362459755063066e-07	5.346496085832227	20.0	5.176953515454864e-05	False	False										HRCT1	+
chr9	ENSG00000196196.2	35885698	0.213728900507133	0.0319029707845504	True	True	35885733	AC	GT	0.2546338381561549	0.06705198931777116	0.0001917569316521964	52.0	3.797558293899386	2.1362459755063066e-07	5.346496085832227	20.0	5.176953515454864e-05	False	False										HRCT1	+
chr9	ENSG00000196196.2	35886671	-0.122015681804034	0.0449681332531193	False	False	35886693	AAAC	GTTT	-0.21421992097078207	0.060812006205019635	0.0005051488651332966	2.0	3.5226583423110225	2.1362459755063066e-07	5.346496085832227	20.0	5.176953515454864e-05	False	False										HRCT1	+
chr9	ENSG00000196196.2	35887956	0.00594437013894045	0.0215381449732576	False	False	35887993	ATTTTT	AAAAAT	0.07305685972340434	0.06345844683480399	0.25074051224035204	13.0	1.1512550868694766	2.1362459755063066e-07	5.346496085832227	20.0	5.176953515454864e-05	False	False										HRCT1	+
chr9	ENSG00000196196.2	35891286	-0.138512635819926	0.034590935770114	False	False	35891334	AC	GT	-0.1630398068257036	0.07011599413317922	0.02106959365795989	62.0	2.325286959720256	2.1362459755063066e-07	5.346496085832227	20.0	5.176953515454864e-05	False	False										HRCT1	+
chr9	ENSG00000196196.2	35912285	-0.0739074211997891	0.0320179821737749	False	False	35912330	ATTTT	AAAAT	-0.037936995185093685	0.0635826722632108	0.551283411043165	13.0	0.5966561931849503	2.1362459755063066e-07	5.346496085832227	20.0	5.176953515454864e-05	False	False										HRCT1	+
chr9	ENSG00000196196.2	35921099	-0.0769003763933504	0.0538106548190528	False	False	35921111	T	A	-0.2316878501450867	0.06618998819668669	0.0005643323679347721	44.0	3.500345844701094	2.1362459755063066e-07	5.346496085832227	20.0	5.176953515454864e-05	False	False										HRCT1	+
chr9	ENSG00000078725.8	121839027	-0.0065893566019718	0.0216672533226194	False	False	121839048	GT	AC	-0.050009508016705964	0.0624217963581459	0.4237851059303197	4.0	0.8011545795602506	0.0013663803754900426	3.2438503098249454	25.0	0.11732985757236003	False	False										BRINP1	-
chr9	ENSG00000078725.8	121855113	0.00213101886789812	0.0185666700569551	False	False	121855185	GT	AC	0.013966565816887358	0.06666016418419231	0.8342327462404183	35.0	0.20951892315019782	0.0013663803754900426	3.2438503098249454	25.0	0.11732985757236003	False	False										BRINP1	-
chr9	ENSG00000078725.8	121898658	0.000136878461878068	0.0164933297724529	False	False	121898668	G	C	0.006216587980594315	0.06299286158959252	0.9214651009479756	8.0	0.09868718174919996	0.0013663803754900426	3.2438503098249454	25.0	0.11732985757236003	False	False										BRINP1	-
chr9	ENSG00000078725.8	121917482	0.00346245587895961	0.0215512193752451	False	False	121917512	GTT	AAC	0.05896935070835765	0.06364671980374606	0.3550888372400233	14.0	0.9265104453173545	0.0013663803754900426	3.2438503098249454	25.0	0.11732985757236003	False	False										BRINP1	-
chr9	ENSG00000078725.8	121942758	0.0011902538737538	0.0228805023941386	False	False	121942794	GT	AC	0.05964089621445521	0.0655363469664083	0.3637443060030342	28.0	0.9100430368055928	0.0013663803754900426	3.2438503098249454	25.0	0.11732985757236003	False	False										BRINP1	-
chr9	ENSG00000078725.8	121979588	-0.0145048527423005	0.0242679539187022	False	False	121979647	AC	GT	-0.0337151829945149	0.06333639666346533	0.5949795740236937	11.0	0.5323192472356579	0.0013663803754900426	3.2438503098249454	25.0	0.11732985757236003	False	False										BRINP1	-
chr9	ENSG00000078725.8	121990757	-6.75665491926723e-05	0.0210868162349902	False	False	121990772	A	T	0.007243612480502659	0.0637559986043791	0.9096359770971216	14.0	0.1136146031599469	0.0013663803754900426	3.2438503098249454	25.0	0.11732985757236003	False	False										BRINP1	-
chr9	ENSG00000078725.8	122007468	0.005466035681276829	0.0193383506193256	False	False	122007491	AC	GT	-0.0029086989702148264	0.06286919539115822	0.9631348278569879	7.0	0.04626588509869651	0.0013663803754900426	3.2438503098249454	25.0	0.11732985757236003	False	False										BRINP1	-
chr9	ENSG00000078725.8	122009581	0.00651292748315346	0.0205196610272377	False	False	122009596	GGTT	AACC	-0.003286222501659068	0.06201703242291486	0.9577813370727806	0.0	0.052989031775161684	0.0013663803754900426	3.2438503098249454	25.0	0.11732985757236003	False	False										BRINP1	-
chr9	ENSG00000078725.8	122014832	0.0140109831398198	0.0390133311616415	False	False	122014851	GT	AC	-0.05866532420745044	0.06301073012194458	0.352729016420241	9.0	0.9310370486727501	0.0013663803754900426	3.2438503098249454	25.0	0.11732985757236003	False	False										BRINP1	-
chr9	ENSG00000078725.8	122030526	-0.0007641675659371019	0.0198976705500874	False	False	122030580	AGAT	ATCT	0.02099793733256968	0.06260862205322085	0.7376110994949452	5.0	0.3353841155411511	0.0013663803754900426	3.2438503098249454	25.0	0.11732985757236003	False	False										BRINP1	-
chr9	ENSG00000078725.8	122042515	-0.006762062495033721	0.0213083849332288	False	False	122042534	T	A	-0.02746129407692529	0.065487471439728	0.6753564974011848	27.0	0.4193366070363481	0.0013663803754900426	3.2438503098249454	25.0	0.11732985757236003	False	False										BRINP1	-
chr9	ENSG00000078725.8	122048517	0.0209000475774391	0.0354716555543122	False	False	122048528	T	A	0.08690111160632119	0.06762761266285643	0.20016407067244735	43.0	1.2849945190221166	0.0013663803754900426	3.2438503098249454	25.0	0.11732985757236003	False	False										BRINP1	-
chr9	ENSG00000078725.8	122060093	0.0359702482284689	0.0434705496282208	False	False	122060122	AAT	ATT	0.1404920429708926	0.06224590993633096	0.02485848470665584	7.0	2.2570485854347173	0.0013663803754900426	3.2438503098249454	25.0	0.11732985757236003	False	False										BRINP1	-
chr9	ENSG00000078725.8	122065557	0.00886647251586722	0.0259488470605611	False	False	122065602	AC	GT	0.01752078152394229	0.0671053032307303	0.7942621879520004	38.0	0.2610938432645186	0.0013663803754900426	3.2438503098249454	25.0	0.11732985757236003	False	False										BRINP1	-
chr9	ENSG00000078725.8	122071252	-0.0156314865043734	0.02817291907201	False	False	122071262	A	T	-0.04129588120927944	0.06927837693359745	0.5517657929020088	52.0	0.596086153243184	0.0013663803754900426	3.2438503098249454	25.0	0.11732985757236003	False	False										BRINP1	-
chr9	ENSG00000078725.8	122087382	-0.00727288813137047	0.0239504292452638	False	False	122087431	AGAG	CTCT	-0.07997227733455803	0.06254461194773381	0.20218958776709348	6.0	1.2786437527406496	0.0013663803754900426	3.2438503098249454	25.0	0.11732985757236003	False	False										BRINP1	-
chr9	ENSG00000078725.8	122116974	-0.0484970576339896	0.0458143825890407	True	False	122116997	A	T	-0.13391956467654442	0.06577446280141176	0.042907462987019716	33.0	2.0360419374442995	0.0013663803754900426	3.2438503098249454	25.0	0.11732985757236003	False	False										BRINP1	-
chr9	ENSG00000078725.8	122142837	-0.000400911648064273	0.0230917616862302	False	False	122142853	A	T	-0.05327219747220392	0.062289710755921435	0.39321892190126	3.0	0.8552326993610212	0.0013663803754900426	3.2438503098249454	25.0	0.11732985757236003	False	False										BRINP1	-
chr9	ENSG00000078725.8	122174438	-0.029862674588793	0.0504661889883661	False	False	122174454	AG	CT	-0.13888545848882894	0.06213747868686351	0.026278414585273833	6.0	2.235131862828395	0.0013663803754900426	3.2438503098249454	25.0	0.11732985757236003	False	False										BRINP1	-
chr9	ENSG00000078725.8	122188465	0.0023133720086592198	0.0190697215404073	False	False	122188475	T	A	0.043024866968851966	0.06382849663706819	0.5009023672256043	15.0	0.6740698784352288	0.0013663803754900426	3.2438503098249454	25.0	0.11732985757236003	False	False										BRINP1	-
chr9	ENSG00000078725.8	122222130	-0.0283707697364531	0.0464630841087757	False	False	122222196	AC	GT	-0.16078394512579586	0.06827150003958071	0.019445827925757518	51.0	2.3550668292417867	0.0013663803754900426	3.2438503098249454	25.0	0.11732985757236003	False	False										BRINP1	-
chr9	ENSG00000078725.8	122224320	0.00506569786395124	0.0294226354128122	False	False	122224345	ATTT	AAAT	0.07851577828737173	0.06255187681870952	0.21055590504643354	6.0	1.255210591281369	0.0013663803754900426	3.2438503098249454	25.0	0.11732985757236003	False	False										BRINP1	-
chr9	ENSG00000078725.8	122230681	-0.0030466850495969	0.0231036626008661	False	False	122230710	AC	GT	-0.061177525542205284	0.06262805182557313	0.32957827615587376	6.0	0.9768390323331829	0.0013663803754900426	3.2438503098249454	25.0	0.11732985757236003	False	False										BRINP1	-
chr9	ENSG00000080298.11	3129723	-0.0027085014281345602	0.0195400404452892	False	False	3129742	ATTT	AAAT	-0.034431640490453955	0.06283218323071453	0.5841793887224105	7.0	0.5479936987709602	0.06553664192927806	1.8497350227701492	28.0	1.0	False	False										RFX3	-
chr9	ENSG00000080298.11	3153439	0.00276956333357481	0.0227797397695353	False	False	3153449	T	A	0.05668351592331871	0.06404688929916487	0.3770145262916056	17.0	0.8850315221173095	0.06553664192927806	1.8497350227701492	28.0	1.0	False	False										RFX3	-
chr9	ENSG00000080298.11	3160661	0.00494058066576659	0.0202001103322409	False	False	3160702	GTTTT	AAAAC	0.06484221637055453	0.06273715439361054	0.3023318035107558	7.0	1.0335536732147095	0.06553664192927806	1.8497350227701492	28.0	1.0	False	False										RFX3	-
chr9	ENSG00000080298.11	3166384	-0.00820918605697634	0.0284908938259648	False	False	3166431	AC	GT	-0.08935644417948815	0.0693945881428272	0.1993099997469043	54.0	1.2876572449075665	0.06553664192927806	1.8497350227701492	28.0	1.0	False	False										RFX3	-
chr9	ENSG00000080298.11	3172769	0.0038958151726980602	0.019152740567134	False	False	3172810	AC	GT	0.03481990411016636	0.06533240365239111	0.5945633877665457	26.0	0.5329652999670705	0.06553664192927806	1.8497350227701492	28.0	1.0	False	False										RFX3	-
chr9	ENSG00000080298.11	3197096	0.00214680030996034	0.0202587742263397	False	False	3197128	GT	AC	0.020429345423488274	0.06467112299922936	0.7523571804619836	21.0	0.3158959435996142	0.06553664192927806	1.8497350227701492	28.0	1.0	False	False										RFX3	-
chr9	ENSG00000080298.11	3202892	0.00166052112283939	0.019899338986527	False	False	3202933	GT	AC	-0.011380885684438579	0.07052999345894337	0.8719700922268265	59.0	0.16136235275654143	0.06553664192927806	1.8497350227701492	28.0	1.0	False	False										RFX3	-
chr9	ENSG00000080298.11	3207640	0.00664433858520479	0.0240031721380508	False	False	3207651	T	A	0.07794100397634435	0.06879663612689907	0.25854015952749504	50.0	1.1329188222601176	0.06553664192927806	1.8497350227701492	28.0	1.0	False	False										RFX3	-
chr9	ENSG00000080298.11	3214181	0.000308817645061095	0.0207195801854389	False	False	3214198	T	A	0.022219233337338055	0.06549600471613824	0.7347302604392226	27.0	0.3392456293118476	0.06553664192927806	1.8497350227701492	28.0	1.0	False	False										RFX3	-
chr9	ENSG00000080298.11	3232039	0.0213540683847818	0.0299364602249786	False	False	3232073	AAGC	CTTG	0.03778422412311378	0.06270077522808166	0.5473046205322789	6.0	0.6026117537728855	0.06553664192927806	1.8497350227701492	28.0	1.0	False	False										RFX3	-
chr9	ENSG00000080298.11	3232772	0.0146766699497362	0.0274686505943641	False	False	3232801	AG	CT	0.08472170077652863	0.06717758803139667	0.20858683571496064	40.0	1.261160206242183	0.06553664192927806	1.8497350227701492	28.0	1.0	False	False										RFX3	-
chr9	ENSG00000080298.11	3243989	0.0120099786925652	0.0239165384333141	False	False	3244019	T	A	0.045261155782123606	0.06812954240123181	0.5071848125150578	45.0	0.6643396416134635	0.06553664192927806	1.8497350227701492	28.0	1.0	False	False										RFX3	-
chr9	ENSG00000080298.11	3246292	0.0015347987604162699	0.0222062487729501	False	False	3246302	A	T	0.02817231935520542	0.06634598674981643	0.6715105494658085	33.0	0.42462733219177523	0.06553664192927806	1.8497350227701492	28.0	1.0	False	False										RFX3	-
chr9	ENSG00000080298.11	3291374	0.0147591461899755	0.0354621569983758	False	False	3291436	AAAAC	GTTTT	0.11642502263694428	0.06294145983276407	0.06553664192927806	11.0	1.8497350227701492	0.06553664192927806	1.8497350227701492	28.0	1.0	True	False	3327889.0	0.8614372061018714	0.9178587578239977	chr9:3327889						RFX3	-
chr9	ENSG00000080298.11	3300008	-0.0033283116613983398	0.0416446468534486	False	False	3300018	T	A						0.06553664192927806	1.8497350227701492	28.0	1.0	False	False										RFX3	-
chr9	ENSG00000080298.11	3303648	0.0100168887356572	0.0366968744813203	False	False	3303659	A	T						0.06553664192927806	1.8497350227701492	28.0	1.0	False	False										RFX3	-
chr9	ENSG00000080298.11	3341417	0.00179293257930172	0.0182776045321457	False	False	3341427	A	T	0.02340280870066257	0.06387015874204767	0.7143737022388549	15.0	0.366412252006128	0.06553664192927806	1.8497350227701492	28.0	1.0	False	False										RFX3	-
chr9	ENSG00000080298.11	3356941	0.0124816945530443	0.0289861156216537	False	False	3356998	AC	GT	0.1016122722547572	0.06722398144223705	0.13209050501789998	41.0	1.511547963609812	0.06553664192927806	1.8497350227701492	28.0	1.0	False	False										RFX3	-
chr9	ENSG00000080298.11	3374077	-0.0300635767089731	0.035558587022891996	False	False	3374116	AC	GT	-0.012460708893697835	0.0641450494525896	0.8461359264888666	17.0	0.194258309877954	0.06553664192927806	1.8497350227701492	28.0	1.0	False	False										RFX3	-
chr9	ENSG00000080298.11	3387628	-0.0405244183810709	0.0314025198588274	True	False	3387638	T	A	0.0039978500246063906	0.06593752040000282	0.951705829029884	30.0	0.060630882088890614	0.06553664192927806	1.8497350227701492	28.0	1.0	False	False										RFX3	-
chr9	ENSG00000080298.11	3408582	0.0138216498198415	0.0255286560090748	False	False	3408646	AC	GT	0.0657250269531191	0.06579547430028933	0.31887871962537545	30.0	0.9989292979810632	0.06553664192927806	1.8497350227701492	28.0	1.0	False	False										RFX3	-
chr9	ENSG00000080298.11	3413126	-0.0021745619170928303	0.0216815874170313	False	False	3413136	T	A	-0.05628068914902227	0.0640483512067255	0.3804201379656987	17.0	0.8787219044463462	0.06553664192927806	1.8497350227701492	28.0	1.0	False	False										RFX3	-
chr9	ENSG00000080298.11	3448164	0.0202614820708815	0.0285691594875671	False	False	3448174	A	T	0.060414054195646674	0.06263096961208389	0.33566090192652864	6.0	0.9646035271341306	0.06553664192927806	1.8497350227701492	28.0	1.0	False	False										RFX3	-
chr9	ENSG00000080298.11	3470482	0.00562977533050857	0.0248916168627731	False	False	3470508	T	A	-0.0068027407058058745	0.0671140525395634	0.9193554613099076	38.0	0.10136089907245122	0.06553664192927806	1.8497350227701492	28.0	1.0	False	False										RFX3	-
chr9	ENSG00000080298.11	3522547	0.00346881509344988	0.0189242589305716	False	False	3522588	GT	AC	-0.0068744119858668564	0.06637076284491583	0.9175973561794376	33.0	0.10357590739057558	0.06553664192927806	1.8497350227701492	28.0	1.0	False	False										RFX3	-
chr9	ENSG00000080298.11	3546638	-0.000637079346618879	0.0341102712419444	False	False	3546656	GT	AC						0.06553664192927806	1.8497350227701492	28.0	1.0	False	False										RFX3	-
chr9	ENSG00000080298.11	3554827	-0.00197929618781701	0.0200656723650574	False	False	3554854	AC	GT	-0.02905371025545595	0.0637307561237049	0.6488769396080338	14.0	0.4558820893174578	0.06553664192927806	1.8497350227701492	28.0	1.0	False	False										RFX3	-
chr9	ENSG00000080298.11	3577321	-0.00168733099618341	0.0205545503330419	False	False	3577331	T	A	0.02362202266803064	0.06818040365141656	0.7293332287760552	45.0	0.3464635203511274	0.06553664192927806	1.8497350227701492	28.0	1.0	False	False										RFX3	-
chr9	ENSG00000080298.11	3580694	-0.0106457619860716	0.0271969307426393	False	False	3580733	A	T	-0.04152946512456182	0.06476445049894687	0.5219846904691916	22.0	0.6412385931574781	0.06553664192927806	1.8497350227701492	28.0	1.0	False	False										RFX3	-
chr9	ENSG00000080298.11	3588341	-0.0223701600943376	0.0283913823409316	False	False	3588351	A	T	-0.03918353559092472	0.06783229015546696	0.5640972100918538	43.0	0.5776531427896469	0.06553664192927806	1.8497350227701492	28.0	1.0	False	False										RFX3	-
chr9	ENSG00000080298.11	3619184	-0.00525338442727101	0.0199355196933235	False	False	3619194	T	A	-0.01854789372408302	0.06818770180456235	0.7858735933332096	45.0	0.27201230182598707	0.06553664192927806	1.8497350227701492	28.0	1.0	False	False										RFX3	-
chr9	ENSG00000080503.15	1920159	-0.0257555147774068	0.029194961440995	False	False	1920184	GT	AC	-0.04048092399386828	0.06357632076420737	0.5248906555746616	13.0	0.6367295796182422	0.06271634536266499	1.8694759368738707	19.0	1.0	False	False										SMARCA2	+
chr9	ENSG00000080503.15	1943180	-0.00720859330635551	0.0263575420062439	False	False	1943196	AATTT	AAATT	-0.08649019547673746	0.06190413082711836	0.16356020293335954	1.0	1.3971635546952657	0.06271634536266499	1.8694759368738707	19.0	1.0	False	False										SMARCA2	+
chr9	ENSG00000080503.15	1984180	-0.0212497165029806	0.0397917528283507	False	False	1984220	AC	GT	-0.12161243811355782	0.06691957231347585	0.07053281905067935	40.0	1.817292518605476	0.06271634536266499	1.8694759368738707	19.0	1.0	False	False										SMARCA2	+
chr9	ENSG00000080503.15	2011198	0.0286703039801165	0.0294975200883513	False	False	2011219	T	A	0.05130379823135285	0.06217529358913785	0.4100500401977768	2.0	0.8251476634814915	0.06271634536266499	1.8694759368738707	19.0	1.0	False	False										SMARCA2	+
chr9	ENSG00000080503.15	2019140	0.0282020407009432	0.0332591623163464	False	False	2019150	A	T	0.005809422409206248	0.06867912300579873	0.932668847881334	48.0	0.08458789447145015	0.06271634536266499	1.8694759368738707	19.0	1.0	False	False										SMARCA2	+
chr9	ENSG00000080503.15	2039755	0.0297121575583621	0.0297730528042159	False	False	2039837	AGC	CTG	0.0704175566509767	0.06577436290952196	0.28547475657383764	30.0	1.0705927588814783	0.06271634536266499	1.8694759368738707	19.0	1.0	False	False										SMARCA2	+
chr9	ENSG00000080503.15	2045822	-0.0481761977723316	0.0366644428776522	False	False	2045870	AC	GT	-0.09720956396497188	0.06679774166334636	0.14700373115480733	38.0	1.4552821928456494	0.06271634536266499	1.8694759368738707	19.0	1.0	False	False										SMARCA2	+
chr9	ENSG00000080503.15	2082307	-0.00340084631217848	0.0198334162963841	False	False	2082351	GT	AC	-0.04452730453288624	0.06813179154629022	0.5141022590712951	45.0	0.6535466560076205	0.06271634536266499	1.8694759368738707	19.0	1.0	False	False										SMARCA2	+
chr9	ENSG00000080503.15	2097549	0.0232427529907371	0.0365534006012619	False	False	2097559	A	T	0.009941636759746223	0.0691680279827097	0.8858508442559629	51.0	0.1437316784892492	0.06271634536266499	1.8694759368738707	19.0	1.0	False	False										SMARCA2	+
chr9	ENSG00000080503.15	2102133	0.00703963020681738	0.0226705755106147	False	False	2102171	GT	AC	0.06899470522718126	0.0638658856912317	0.2810725397023892	16.0	1.0803060895568808	0.06271634536266499	1.8694759368738707	19.0	1.0	False	False										SMARCA2	+
chr9	ENSG00000080503.15	2105413	0.00230248620676371	0.0235432298699515	False	False	2105424	T	A	-0.060320528161900124	0.06729721843104483	0.37105617119040735	40.0	0.8963301837461042	0.06271634536266499	1.8694759368738707	19.0	1.0	False	False										SMARCA2	+
chr9	ENSG00000080503.15	2178020	-0.0285652742166702	0.0381202303140361	False	False	2178030	A	T						0.06271634536266499	1.8694759368738707	19.0	1.0	False	False										SMARCA2	+
chr9	ENSG00000080503.15	2181207	0.0953635776699308	0.0315427721002357	True	True	2181225	AT	AT	0.049157071648598484	0.06304313271797449	0.4362802270799328	9.0	0.7797371343918497	0.06271634536266499	1.8694759368738707	19.0	1.0	False	False										SMARCA2	+
chr9	ENSG00000080503.15	2190630	-0.032709431754499	0.0299177946951486	False	False	2190651	AC	GT	-0.04300243698981772	0.062442185460236235	0.4916507884545297	4.0	0.6886760396495423	0.06271634536266499	1.8694759368738707	19.0	1.0	False	False										SMARCA2	+
chr9	ENSG00000080503.15	2202786	0.0261422183987857	0.0294090442899435	False	False	2202797	T	A	0.07584310403846532	0.06357403416009925	0.2340231454513611	14.0	1.1929886948414934	0.06271634536266499	1.8694759368738707	19.0	1.0	False	False										SMARCA2	+
chr9	ENSG00000080503.15	2203110	-0.0427479333692733	0.0353571666000388	False	False	2203133	A	T	-0.11695767530194573	0.06256174417388963	0.06271634536266499	8.0	1.8694759368738707	0.06271634536266499	1.8694759368738707	19.0	1.0	True	False	1980819.0	0.054549278548403815	0.20840003258915246	chr9:1980819						SMARCA2	+
chr9	ENSG00000080503.15	2232847	-0.000668413965424656	0.0173222617197596	False	False	2232870	AAAC	GTTT	0.012239520849405073	0.06286475206262082	0.845787131003415	7.0	0.19469608083736725	0.06271634536266499	1.8694759368738707	19.0	1.0	False	False										SMARCA2	+
chr9	ENSG00000080503.15	2236892	0.009683292937141959	0.0224266007013516	False	False	2236902	A	T	0.04736145813340283	0.06447728580294369	0.4633338092191074	20.0	0.7345448485246343	0.06271634536266499	1.8694759368738707	19.0	1.0	False	False										SMARCA2	+
chr9	ENSG00000080503.15	2257297	0.00023686539994146602	0.0191250620536937	False	False	2257312	A	T	0.03389654272198003	0.06308316853927179	0.5915150184628444	9.0	0.537331010899969	0.06271634536266499	1.8694759368738707	19.0	1.0	False	False										SMARCA2	+
chr9	ENSG00000080503.15	2272127	0.00984751830562735	0.0236948730490714	False	False	2272137	T	A	0.008031951901160302	0.06772636145212801	0.9057060869316302	42.0	0.11859417409921896	0.06271634536266499	1.8694759368738707	19.0	1.0	False	False										SMARCA2	+
chr9	ENSG00000080608.9	2622147	-0.0129338949805831	0.0248614541517045	False	False	2622171	CGG	CCG	-0.04602782197344305	0.06231217503821949	0.4607844878424253	3.0	0.7386649871427479	0.008964527886854116	2.6341013298542513	16.0	0.33979804487905013	False	False										KIAA0020	-
chr9	ENSG00000080608.9	2663383	-0.0119939949272651	0.0277680757680644	False	False	2663419	A	T	-0.0689788428887394	0.062229708746826935	0.26870152818548393	3.0	1.1084551780463958	0.008964527886854116	2.6341013298542513	16.0	0.33979804487905013	False	False										KIAA0020	-
chr9	ENSG00000080608.9	2673262	0.0410295758069125	0.0870964880257452	False	False	2673278	A	T						0.008964527886854116	2.6341013298542513	16.0	0.33979804487905013	False	False										KIAA0020	-
chr9	ENSG00000080608.9	2693647	-0.0185157507655689	0.0279506719602138	False	False	2693683	AC	GT	-0.04333321924005395	0.06977742426546986	0.5352759371058076	55.0	0.6210206194369069	0.008964527886854116	2.6341013298542513	16.0	0.33979804487905013	False	False										KIAA0020	-
chr9	ENSG00000080608.9	2694396	-0.006497286416773071	0.0271961941839621	False	False	2694427	GT	AC	-0.08376579679326926	0.06418927184078793	0.1931438589682215	19.0	1.3049812591898227	0.008964527886854116	2.6341013298542513	16.0	0.33979804487905013	False	False										KIAA0020	-
chr9	ENSG00000080608.9	2701159	0.0123245422162733	0.0238438103243709	False	False	2701169	A	T	0.0473300714762621	0.06515970117135778	0.4683346531310458	25.0	0.7263702967543222	0.008964527886854116	2.6341013298542513	16.0	0.33979804487905013	False	False										KIAA0020	-
chr9	ENSG00000080608.9	2704024	-0.0119659490535129	0.02604295026407	False	False	2704067	GT	AC	-0.039461336710015664	0.06945066726185016	0.5705202067877068	53.0	0.5681923337213509	0.008964527886854116	2.6341013298542513	16.0	0.33979804487905013	False	False										KIAA0020	-
chr9	ENSG00000080608.9	2765056	0.00784093398920206	0.0263201756974599	False	False	2765091	AAAT	ATTT	0.08099046097784961	0.06253945353886091	0.19648579978950845	6.0	1.2950298794587896	0.008964527886854116	2.6341013298542513	16.0	0.33979804487905013	False	False										KIAA0020	-
chr9	ENSG00000080608.9	2766537	-0.0386685528497913	0.0421096790360049	False	False	2766565	AAC	GTT	-0.1360546641564168	0.061918833222705826	0.02889475256108065	4.0	2.1973066525182054	0.008964527886854116	2.6341013298542513	16.0	0.33979804487905013	False	False										KIAA0020	-
chr9	ENSG00000080608.9	2783601	-0.00494791189792965	0.0196727868082392	False	False	2783633	AAAC	GTTT	-0.010990022679283321	0.06225352078712852	0.8600109223133141	2.0	0.17653656436337023	0.008964527886854116	2.6341013298542513	16.0	0.33979804487905013	False	False										KIAA0020	-
chr9	ENSG00000080608.9	2792446	0.0431690775095993	0.0431308634846016	False	False	2792481	AC	GT	0.09884095775991056	0.06519138101846639	0.13083286408255493	27.0	1.5161660363033642	0.008964527886854116	2.6341013298542513	16.0	0.33979804487905013	False	False										KIAA0020	-
chr9	ENSG00000080608.9	2792808	-0.00289140378063577	0.0199246800227409	False	False	2792822	GT	AC	0.005302652611872124	0.06324466402394036	0.9332479764832712	10.0	0.08384347823975918	0.008964527886854116	2.6341013298542513	16.0	0.33979804487905013	False	False										KIAA0020	-
chr9	ENSG00000080608.9	2824045	0.0008693155603460031	0.0501631014209129	False	False	2824081	AGGGTT	AACCCT						0.008964527886854116	2.6341013298542513	16.0	0.33979804487905013	False	False										KIAA0020	-
chr9	ENSG00000080608.9	2846748	0.00762380694368667	0.023082828173672004	False	False	2846767	A	T	0.0662666544056369	0.06666844705444443	0.3213083827800565	36.0	0.993973271216601	0.008964527886854116	2.6341013298542513	16.0	0.33979804487905013	False	False										KIAA0020	-
chr9	ENSG00000080608.9	2874680	0.00918168095164267	0.0219021932994072	False	False	2874690	T	A	0.06076882558649934	0.0630027871968302	0.3357026955169949	9.0	0.964541860610839	0.008964527886854116	2.6341013298542513	16.0	0.33979804487905013	False	False										KIAA0020	-
chr9	ENSG00000080608.9	2922145	-0.0143691283957744	0.033355772473471004	False	False	2922178	GT	AC	-0.09802398294155244	0.06605268551161537	0.13918888428910667	33.0	1.484027215279762	0.008964527886854116	2.6341013298542513	16.0	0.33979804487905013	False	False										KIAA0020	-
chr9	ENSG00000080608.9	2940640	0.007880656427984559	0.0211780318371902	False	False	2940659	AAAAC	GTTTT	0.04051759955255475	0.06244867655618602	0.5170399628398261	4.0	0.6488143830574288	0.008964527886854116	2.6341013298542513	16.0	0.33979804487905013	False	False										KIAA0020	-
chr9	ENSG00000147852.11	2622147	-0.0211756194391629	0.0456692063746081	False	False	2622171	CGG	CCG	-0.09198872885617433	0.06211380523390835	0.1398393009072841	3.0	1.480970752150233	0.0008725262286959588	3.3731279395841764	11.0	0.04269087880216187	False	False										VLDLR	+
chr9	ENSG00000147852.11	2663383	0.0037694656418432	0.0180527048770788	False	False	2663419	A	T	0.016486133121117984	0.0623698086012774	0.7917384628677886	3.0	0.2643287431986817	0.0008725262286959588	3.3731279395841764	11.0	0.04269087880216187	False	False										VLDLR	+
chr9	ENSG00000147852.11	2673262	-0.0118042050557229	0.0600426406314352	False	False	2673278	A	T						0.0008725262286959588	3.3731279395841764	11.0	0.04269087880216187	False	False										VLDLR	+
chr9	ENSG00000147852.11	2693647	-0.0143030082231157	0.0352696821188421	False	False	2693683	AC	GT	-0.0442371169153683	0.06977465741234302	0.5267877606474891	55.0	0.6339997723520578	0.0008725262286959588	3.3731279395841764	11.0	0.04269087880216187	False	False										VLDLR	+
chr9	ENSG00000147852.11	2694396	-0.00569321183782317	0.0332855020545797	False	False	2694427	GT	AC	0.03983768591712734	0.0643645271876223	0.5365414543005784	19.0	0.6189385311726235	0.0008725262286959588	3.3731279395841764	11.0	0.04269087880216187	False	False										VLDLR	+
chr9	ENSG00000147852.11	2701159	0.0175009448265857	0.0360079559960506	False	False	2701169	A	T	0.11714569225288625	0.06478366246590364	0.07184439158684088	25.0	1.8082597956628543	0.0008725262286959588	3.3731279395841764	11.0	0.04269087880216187	False	False										VLDLR	+
chr9	ENSG00000147852.11	2704024	-0.00259544183457459	0.0245952583892224	False	False	2704067	GT	AC	-0.058172541642968686	0.06938710134343723	0.4027861104956477	53.0	0.8383768815336275	0.0008725262286959588	3.3731279395841764	11.0	0.04269087880216187	False	False										VLDLR	+
chr9	ENSG00000147852.11	2522463	-0.0109296007828076	0.0442885963031183	False	False	2522474	T	A						0.0008725262286959588	3.3731279395841764	11.0	0.04269087880216187	False	False										VLDLR	+
chr9	ENSG00000147852.11	2540361	-0.00457555569951173	0.0335115682786939	False	False	2540371	A	T						0.0008725262286959588	3.3731279395841764	11.0	0.04269087880216187	False	False										VLDLR	+
chr9	ENSG00000147852.11	2541221	-0.0855421687022462	0.07226425213532699	True	False	2541254	T	A	-0.1872694087088224	0.06212665027383495	0.002840628778814377	10.0	3.014316849265123	0.0008725262286959588	3.3731279395841764	11.0	0.04269087880216187	False	False										VLDLR	+
chr9	ENSG00000147852.11	2544888	0.083850475409315	0.073304018480032	False	False	2544904	A	T	0.20403554582375855	0.06106606411852356	0.0009580370531667213	3.0	3.3412264040424233	0.0008725262286959588	3.3731279395841764	11.0	0.04269087880216187	False	False										VLDLR	+
chr9	ENSG00000147852.11	2553105	-0.0333691078854017	0.0543337427222359	False	False	2553123	A	T	-0.1570294100915	0.06271227706777567	0.012924202896691687	12.0	2.5039660084705906	0.0008725262286959588	3.3731279395841764	11.0	0.04269087880216187	False	False										VLDLR	+
chr9	ENSG00000147852.11	2577486	-0.0821244676211524	0.0794956662965533	False	False	2577500	A	T	-0.18496748072016544	0.06291377885633452	0.0035970937716701865	16.0	2.9400154319540106	0.0008725262286959588	3.3731279395841764	11.0	0.04269087880216187	False	False										VLDLR	+
chr9	ENSG00000168263.8	2622147	-0.0023938172232161	0.0271731961633642	False	False	2622171	CGG	CCG	-0.07736104751290622	0.0621913473884517	0.21466245874725506	3.0	1.2439197856528732	0.002570843868001887	3.044852475518636	12.0	0.10802890887967723	False	False										KCNV2	+
chr9	ENSG00000168263.8	2663383	-0.0081211224588823	0.0267187287779918	False	False	2663419	A	T	-0.0842658169052053	0.062156425992997325	0.17638294891248946	3.0	1.3557056339548685	0.002570843868001887	3.044852475518636	12.0	0.10802890887967723	False	False										KCNV2	+
chr9	ENSG00000168263.8	2693647	-0.00178257106405542	0.0222070613854052	False	False	2693683	AC	GT	-0.06022341153306743	0.06971625910731748	0.3886875926168415	55.0	0.8638359588451631	0.002570843868001887	3.044852475518636	12.0	0.10802890887967723	False	False										KCNV2	+
chr9	ENSG00000168263.8	2694396	-0.0220117701131888	0.037393629750602994	False	False	2694427	GT	AC	-0.1067386509666908	0.06404766315131599	0.09690294234954844	19.0	1.6665502801330174	0.002570843868001887	3.044852475518636	12.0	0.10802890887967723	False	False										KCNV2	+
chr9	ENSG00000168263.8	2701159	0.0141079223092343	0.0311355374697845	False	False	2701169	A	T	0.07463454698236265	0.0650508699271884	0.2524136787923865	25.0	1.1473258861242175	0.002570843868001887	3.044852475518636	12.0	0.10802890887967723	False	False										KCNV2	+
chr9	ENSG00000168263.8	2704024	-0.0158487273569378	0.0413801951753068	False	False	2704067	GT	AC	-0.12735674975262293	0.06893882530376502	0.06611798674206236	53.0	1.8473878716594185	0.002570843868001887	3.044852475518636	12.0	0.10802890887967723	False	False										KCNV2	+
chr9	ENSG00000168263.8	2765056	-0.0103499708973722	0.0276670781650918	False	False	2765091	AAAT	ATTT	-0.0963199904967725	0.06245383994393708	0.12425560168152287	6.0	1.5422589000650087	0.002570843868001887	3.044852475518636	12.0	0.10802890887967723	False	False										KCNV2	+
chr9	ENSG00000168263.8	2775754	-0.13036572481296801	0.0333923186364099	False	False	2775769	T	A	-0.14104388218606928	0.06273891278866044	0.025444688470785744	11.0	2.2481084850989297	0.002570843868001887	3.044852475518636	12.0	0.10802890887967723	False	False										KCNV2	+
chr9	ENSG00000168263.8	2783601	0.10941851778032399	0.0320991141050821	False	False	2783633	AAAC	GTTT	0.16263187518879849	0.06142843801361812	0.008608101617133403	2.0	2.647501392640726	0.002570843868001887	3.044852475518636	12.0	0.10802890887967723	False	False										KCNV2	+
chr9	ENSG00000168263.8	2792446	-0.13787464356744	0.0348181954152544	False	False	2792481	AC	GT	-0.16730256660285064	0.0645888233334961	0.010194610926046385	27.0	2.590271164083689	0.002570843868001887	3.044852475518636	12.0	0.10802890887967723	False	False										KCNV2	+
chr9	ENSG00000168263.8	2792808	-0.00478934454290387	0.0201565068049363	False	False	2792822	GT	AC	-0.00919558278639414	0.06324287916460522	0.8845113743607301	10.0	0.14540107768434077	0.002570843868001887	3.044852475518636	12.0	0.10802890887967723	False	False										KCNV2	+
chr9	ENSG00000168263.8	2824045	0.000573014479119858	0.051301147127309	False	False	2824081	AGGGTT	AACCCT						0.002570843868001887	3.044852475518636	12.0	0.10802890887967723	False	False										KCNV2	+
chr9	ENSG00000081377.12	99170263	0.0861521520110002	0.0502122957853331	False	False	99170301	AAAT	ATTT	0.2293940911406583	0.06376520607840995	0.0003923363303152674	27.0	3.5974805893135517	4.1444097309107974e-05	4.178238826200116	18.0	0.004958159128404434	False	False										CDC14B	-
chr9	ENSG00000081377.12	99196355	-0.0867680102032829	0.0427859814369506	False	False	99196377	CT	AG	-0.13346974419597676	0.06410588218966268	0.03840483023803228	21.0	2.0820202395951	4.1444097309107974e-05	4.178238826200116	18.0	0.004958159128404434	False	False										CDC14B	-
chr9	ENSG00000081377.12	99233432	0.0472824457021382	0.0406565523593102	False	False	99233443	T	A	0.16831798896191186	0.06660964643455297	0.012212578739187959	41.0	2.52693112741999	4.1444097309107974e-05	4.178238826200116	18.0	0.004958159128404434	False	False										CDC14B	-
chr9	ENSG00000081377.12	99257674	0.006196222130188629	0.0197795624443451	False	False	99257694	C	G	0.03342196364324551	0.06321021981756522	0.5974528156945256	10.0	0.5287430377509623	4.1444097309107974e-05	4.178238826200116	18.0	0.004958159128404434	False	False										CDC14B	-
chr9	ENSG00000081377.12	99258676	-0.111550514490774	0.0557380492844633	False	False	99258695	ACC	GGT	-0.24589701183614585	0.060229120433117164	5.9359246386801415e-05	1.0	4.082693057243098	4.1444097309107974e-05	4.178238826200116	18.0	0.004958159128404434	False	False										CDC14B	-
chr9	ENSG00000081377.12	99331200	0.033616103787032	0.0505020051518366	False	False	99331221	A	T	0.118670054336295	0.06787555332570185	0.08183786186407631	46.0	1.7483475054244493	4.1444097309107974e-05	4.178238826200116	18.0	0.004958159128404434	False	False										CDC14B	-
chr9	ENSG00000081377.12	99365438	0.00039496791064118196	0.0141778024500554	False	False	99365474	AC	GT	0.04365821000429265	0.06690110366277192	0.5147003021021771	37.0	0.6525783225394963	4.1444097309107974e-05	4.178238826200116	18.0	0.004958159128404434	False	False										CDC14B	-
chr9	ENSG00000081377.12	99371169	0.00168116245124168	0.0248826172560294	False	False	99371208	AC	GT	-0.00816808371139245	0.06414788990651812	0.8987828823553952	17.0	0.12733207161288845	4.1444097309107974e-05	4.178238826200116	18.0	0.004958159128404434	False	False										CDC14B	-
chr9	ENSG00000081377.12	99372381	-0.0218303450539065	0.0452817110125057	False	False	99372402	AC	GT	-0.12758915409744842	0.06247923489196471	0.04218225037444511	8.0	2.0421049380336975	4.1444097309107974e-05	4.178238826200116	18.0	0.004958159128404434	False	False										CDC14B	-
chr9	ENSG00000081377.12	99394976	0.00177786391945892	0.0173770430805777	False	False	99395020	AAAT	ATTT	0.011546620821855626	0.06261825441882864	0.8538485500836963	5.0	0.18439704091118325	4.1444097309107974e-05	4.178238826200116	18.0	0.004958159128404434	False	False										CDC14B	-
chr9	ENSG00000081377.12	99396006	0.0008849500413701019	0.0211337995301148	False	False	99396035	AC	GT	0.03530846610362432	0.06784209479302006	0.6032800747303397	43.0	0.5204507055884282	4.1444097309107974e-05	4.178238826200116	18.0	0.004958159128404434	False	False										CDC14B	-
chr9	ENSG00000081377.12	99416123	-0.00128505584394051	0.0254931573483519	False	False	99416141	T	A	0.05447542305841098	0.06809816540514893	0.4246202236657527	45.0	0.7999543414174278	4.1444097309107974e-05	4.178238826200116	18.0	0.004958159128404434	False	False										CDC14B	-
chr9	ENSG00000081377.12	99454949	-0.00166061561521989	0.0188573309596046	False	False	99454974	A	T	-0.03687073697530362	0.06706996980950032	0.583053480332028	38.0	0.5497354043848243	4.1444097309107974e-05	4.178238826200116	18.0	0.004958159128404434	False	False										CDC14B	-
chr9	ENSG00000081377.12	99456887	0.007259871603659479	0.0205118858728897	False	False	99456898	T	A	0.0031738479707915435	0.06622628429175513	0.9618185297794573	32.0	0.047924294783161694	4.1444097309107974e-05	4.178238826200116	18.0	0.004958159128404434	False	False										CDC14B	-
chr9	ENSG00000081377.12	99475546	-0.0042002171004254605	0.0207794852724633	False	False	99475556	A	T	0.020769894037992787	0.06650466120804377	0.7550949202856617	34.0	0.31230734298486523	4.1444097309107974e-05	4.178238826200116	18.0	0.004958159128404434	False	False										CDC14B	-
chr9	ENSG00000081377.12	99477297	0.0135269927296278	0.0269793971186427	False	False	99477331	ATTTT	AAAAT	0.08142135968270882	0.06266072021967432	0.19498938238423552	7.0	1.299400316454454	4.1444097309107974e-05	4.178238826200116	18.0	0.004958159128404434	False	False										CDC14B	-
chr9	ENSG00000081377.12	99479122	-0.00147482750586865	0.0191638273031252	False	False	99479132	A	T	-0.008868591115698144	0.06711296608427426	0.89498990205232	38.0	0.13214422835315887	4.1444097309107974e-05	4.178238826200116	18.0	0.004958159128404434	False	False										CDC14B	-
chr9	ENSG00000130956.9	99170263	0.0160885666986875	0.0445823137852991	False	False	99170301	AAAT	ATTT	0.12459253056246695	0.06500170685537222	0.056491974609365586	27.0	1.9167578297548922	0.046264986885156435	2.003563919132973	8.0	0.6622335603379842	False	False										HABP4	+
chr9	ENSG00000130956.9	99196355	6.48209669544736e-06	0.0211707701710997	False	False	99196377	CT	AG	-0.049189220388535286	0.06460632055162996	0.447187557646325	21.0	0.7613685467387956	0.046264986885156435	2.003563919132973	8.0	0.6622335603379842	False	False										HABP4	+
chr9	ENSG00000130956.9	99233432	0.0133963993165806	0.0320919571626509	True	False	99233443	T	A	0.1149109598255469	0.06712611558937845	0.08833688066095421	41.0	1.711866667937055	0.046264986885156435	2.003563919132973	8.0	0.6622335603379842	False	False										HABP4	+
chr9	ENSG00000130956.9	99257674	0.00975962967506969	0.0246114341228647	False	False	99257694	C	G	0.06778059856075767	0.0631001042933764	0.2837796136698773	10.0	1.0741756978026515	0.046264986885156435	2.003563919132973	8.0	0.6622335603379842	False	False										HABP4	+
chr9	ENSG00000130956.9	99258676	-0.00207203005827185	0.0241820929705274	False	False	99258695	ACC	GGT	-0.07124380586575924	0.06197908228920635	0.2514178542115655	1.0	1.1494814578460826	0.046264986885156435	2.003563919132973	8.0	0.6622335603379842	False	False										HABP4	+
chr9	ENSG00000130956.9	99331200	-0.00344080547946508	0.0213810955369094	False	False	99331221	A	T	-0.011807144492425113	0.06835382764644755	0.8630224604976513	46.0	0.1727356740502702	0.046264986885156435	2.003563919132973	8.0	0.6622335603379842	False	False										HABP4	+
chr9	ENSG00000130956.9	99117774	-0.000946982935828253	0.0210952096253291	False	False	99117797	A	T	-0.040560333968064265	0.0660274806924123	0.5396303918732535	31.0	0.6142947382320064	0.046264986885156435	2.003563919132973	8.0	0.6622335603379842	False	False										HABP4	+
chr9	ENSG00000130958.7	99170263	0.0264754852285629	0.0434685905267524	False	False	99170301	AAAT	ATTT	0.10698925566175926	0.06513614988776549	0.10182533853300672	27.0	1.6425480450734322	0.02843693588624405	2.2065135744655153	16.0	0.7580369106002867	False	False										SLC35D2	-
chr9	ENSG00000130958.7	99196355	0.00162263445965656	0.022998296976563	False	False	99196377	CT	AG	-0.04489566725359495	0.06461940001268507	0.4878738639436511	21.0	0.6947707227981339	0.02843693588624405	2.2065135744655153	16.0	0.7580369106002867	False	False										SLC35D2	-
chr9	ENSG00000130958.7	99202641	-0.0155036809436138	0.0490611186038037	False	False	99202664	GT	AC	-0.12174898127277692	0.06474753541876653	0.06129526927587825	25.0	1.880364719449831	0.02843693588624405	2.2065135744655153	16.0	0.7580369106002867	False	False										SLC35D2	-
chr9	ENSG00000130958.7	99233432	0.0151063678245457	0.0358634553792068	False	False	99233443	T	A	0.12331280901647015	0.06705800498500046	0.06728424758915952	41.0	1.8388976684297835	0.02843693588624405	2.2065135744655153	16.0	0.7580369106002867	False	False										SLC35D2	-
chr9	ENSG00000130958.7	98983369	0.0164491201765737	0.0300104805907097	False	False	98983389	T	A	0.04165435687950692	0.0667573201762279	0.5332842530002784	36.0	0.6239668813779006	0.02843693588624405	2.2065135744655153	16.0	0.7580369106002867	False	False										SLC35D2	-
chr9	ENSG00000130958.7	99025836	0.0261916008878278	0.0299767662599714	False	False	99025857	A	T	-0.004201909602510561	0.0680407810705004	0.9508144461142952	44.0	0.06175575201226387	0.02843693588624405	2.2065135744655153	16.0	0.7580369106002867	False	False										SLC35D2	-
chr9	ENSG00000130958.7	99033236	0.0386954719606051	0.0327061354811573	False	False	99033246	G	C	0.07107250576882257	0.06724949134392763	0.2917399764519258	40.0	1.0568482281203178	0.02843693588624405	2.2065135744655153	16.0	0.7580369106002867	False	False										SLC35D2	-
chr9	ENSG00000130958.7	99051392	-0.0233229473110585	0.0277146911082052	False	False	99051419	A	T	-0.005472527467646263	0.06441469805479265	0.932365517451492	19.0	0.08495774462827108	0.02843693588624405	2.2065135744655153	16.0	0.7580369106002867	False	False										SLC35D2	-
chr9	ENSG00000130958.7	99051475	0.0303785808731013	0.0315512312649215	False	False	99051514	GT	AC	-0.014681505257984638	0.06508743966816198	0.8217342967242454	24.0	0.225565874657783	0.02843693588624405	2.2065135744655153	16.0	0.7580369106002867	False	False										SLC35D2	-
chr9	ENSG00000130958.7	99056533	0.0470805511828618	0.0342180559907551	True	False	99056544	A	T	0.06925710158622936	0.06803567647829985	0.3098445438883322	45.0	1.0179527149747543	0.02843693588624405	2.2065135744655153	16.0	0.7580369106002867	False	False										SLC35D2	-
chr9	ENSG00000130958.7	99078767	-0.00241542147101238	0.0364259448389615	False	False	99078784	A	T	-0.04348037454749376	0.06705213303972231	0.517360072484742	38.0	0.6484562470478841	0.02843693588624405	2.2065135744655153	16.0	0.7580369106002867	False	False										SLC35D2	-
chr9	ENSG00000130958.7	99079114	0.0126761657517797	0.0329662539397827	False	False	99079125	AT	AT	0.06405594595684204	0.062009366454894216	0.3025654600559115	1.0	1.0330043607756663	0.02843693588624405	2.2065135744655153	16.0	0.7580369106002867	False	False										SLC35D2	-
chr9	ENSG00000130958.7	99086208	0.00778253518295475	0.027079093335662004	False	False	99086218	A	T	0.084243001454664	0.0681155943247544	0.2175297790355135	46.0	1.236765270710537	0.02843693588624405	2.2065135744655153	16.0	0.7580369106002867	False	False										SLC35D2	-
chr9	ENSG00000130958.7	99093187	0.0067436796156067	0.0280315449756851	False	False	99093213	ATTT	AAAT	0.09088022317534752	0.061879843245902386	0.14313950661337216	1.0	1.4686563250362712	0.02843693588624405	2.2065135744655153	16.0	0.7580369106002867	False	False										SLC35D2	-
chr9	ENSG00000130958.7	99117774	-0.0030734789868699	0.0264013670486101	False	False	99117797	A	T	-0.08052980143492103	0.06586723947578878	0.22273466342641474	31.0	1.222607810435442	0.02843693588624405	2.2065135744655153	16.0	0.7580369106002867	False	False										SLC35D2	-
chr9	ENSG00000165244.6	99170263	-0.0397768603364185	0.0329601329414513	False	False	99170301	AAAT	ATTT	-0.07167922685906856	0.06534366358702072	0.2737923449011526	27.0	1.0969575766686317	0.02262003369916607	2.2940052405383744	14.0	0.5959790929907346	False	False										ZNF367	-
chr9	ENSG00000165244.6	99196355	0.046414547061358	0.0312560659673418	False	False	99196377	CT	AG	0.025859060504369608	0.06466299210579897	0.6895835891647488	21.0	0.39990510278367664	0.02262003369916607	2.2940052405383744	14.0	0.5959790929907346	False	False										ZNF367	-
chr9	ENSG00000165244.6	99202641	0.0650699924829839	0.0351881459230107	False	False	99202664	GT	AC	0.05614659654677249	0.06512990487744923	0.3895273242536117	25.0	0.8620709127768564	0.02262003369916607	2.2940052405383744	14.0	0.5959790929907346	False	False										ZNF367	-
chr9	ENSG00000165244.6	99233432	-0.0338411032090315	0.0364843547889554	False	False	99233443	T	A	0.04635186406350768	0.06750110787854012	0.4930089425853883	41.0	0.6866830118834807	0.02262003369916607	2.2940052405383744	14.0	0.5959790929907346	False	False										ZNF367	-
chr9	ENSG00000165244.6	99258676	0.0598676216125608	0.0352647713761191	False	False	99258695	ACC	GGT	0.02785659806276713	0.06211286308328552	0.6541792150425008	1.0	0.4484835616966319	0.02262003369916607	2.2940052405383744	14.0	0.5959790929907346	False	False										ZNF367	-
chr9	ENSG00000165244.6	99051392	0.00290021214246929	0.0198472598196024	False	False	99051419	A	T	0.024036524788100803	0.06439705173131073	0.7092867289961378	19.0	0.3732550503770022	0.02262003369916607	2.2940052405383744	14.0	0.5959790929907346	False	False										ZNF367	-
chr9	ENSG00000165244.6	99051475	0.0031058753056265303	0.0196024807243801	False	False	99051514	GT	AC	0.00502513394836672	0.06509363360356582	0.9385310054185738	24.0	0.07719854723383339	0.02262003369916607	2.2940052405383744	14.0	0.5959790929907346	False	False										ZNF367	-
chr9	ENSG00000165244.6	99056533	-0.00411459564025699	0.0198724508068917	False	False	99056544	A	T	-0.000413628139598686	0.06819942811298661	0.9951664998257465	45.0	0.006064979590641501	0.02262003369916607	2.2940052405383744	14.0	0.5959790929907346	False	False										ZNF367	-
chr9	ENSG00000165244.6	99078767	0.00461269733763465	0.0215789488601554	False	False	99078784	A	T	-0.013616190758841115	0.06710938359453111	0.8394025602180538	38.0	0.20289548241284588	0.02262003369916607	2.2940052405383744	14.0	0.5959790929907346	False	False										ZNF367	-
chr9	ENSG00000165244.6	99079114	-0.00224259990304019	0.0207964602427303	False	False	99079125	AT	AT	0.038308833318190016	0.06209136478021321	0.5377930520879755	1.0	0.6169752179516913	0.02262003369916607	2.2940052405383744	14.0	0.5959790929907346	False	False										ZNF367	-
chr9	ENSG00000165244.6	99086208	-0.00383422765333129	0.0201875915429715	False	False	99086218	A	T	-0.04638424134295871	0.06828501642391382	0.4976982475750919	46.0	0.679274074637473	0.02262003369916607	2.2940052405383744	14.0	0.5959790929907346	False	False										ZNF367	-
chr9	ENSG00000165244.6	99093187	-0.0201979256745535	0.0300317533203755	False	False	99093213	ATTT	AAAT	-0.1015212234084515	0.061815938055442735	0.10173834933353196	1.0	1.6423146942686058	0.02262003369916607	2.2940052405383744	14.0	0.5959790929907346	False	False										ZNF367	-
chr9	ENSG00000165244.6	99117774	0.0409421785860872	0.0393614732709863	False	False	99117797	A	T	0.05762088966002923	0.0659720674342503	0.3833527292684752	31.0	0.8734134293647217	0.02262003369916607	2.2940052405383744	14.0	0.5959790929907346	False	False										ZNF367	-
chr9	ENSG00000158122.7	99331200	0.000755049517721044	0.0209559333715147	False	False	99331221	A	T	0.02395805855234387	0.06833897136103327	0.7262507009051147	46.0	0.3505768096182481	0.07031873422504151	1.8176545301217513	14.0	1.0	False	False										AAED1	-
chr9	ENSG00000158122.7	99365438	-0.0118185004738602	0.0318405423801595	False	False	99365474	AC	GT	-0.00795874404544253	0.0669628321507961	0.905498688341451	37.0	0.11885315763705959	0.07031873422504151	1.8176545301217513	14.0	1.0	False	False										AAED1	-
chr9	ENSG00000158122.7	99371169	0.0243067418679986	0.0394298648520643	False	False	99371208	AC	GT	-0.006794874769321152	0.06414854897905949	0.9157299920156006	17.0	0.10592406028605973	0.07031873422504151	1.8176545301217513	14.0	1.0	False	False										AAED1	-
chr9	ENSG00000158122.7	99372381	0.0057914782544622205	0.0243646836104472	False	False	99372402	AC	GT	-0.0406713136129977	0.06294195626234476	0.5187561481658765	8.0	0.6461717434310101	0.07031873422504151	1.8176545301217513	14.0	1.0	False	False										AAED1	-
chr9	ENSG00000158122.7	99394976	-0.02569456880374	0.0288356025793597	False	False	99395020	AAAT	ATTT	-0.03937674291668301	0.06257386136359241	0.5297263608232691	5.0	0.6292842100294889	0.07031873422504151	1.8176545301217513	14.0	1.0	False	False										AAED1	-
chr9	ENSG00000158122.7	99396006	-0.00768810602320228	0.0297427715392759	False	False	99396035	AC	GT	0.05124376943347058	0.06779523507630789	0.4505522966384031	43.0	0.755860929987077	0.07031873422504151	1.8176545301217513	14.0	1.0	False	False										AAED1	-
chr9	ENSG00000158122.7	99416123	0.00677638021292575	0.0225240276262581	False	False	99416141	T	A	-0.019126073448820467	0.06818695890163437	0.7793677854118392	45.0	0.2804945954022014	0.07031873422504151	1.8176545301217513	14.0	1.0	False	False										AAED1	-
chr9	ENSG00000158122.7	99454949	-0.0012365203408707401	0.0185386468918321	False	False	99454974	A	T	-0.009197713582442564	0.06711276654053662	0.8911165559720272	38.0	0.13704864300128464	0.07031873422504151	1.8176545301217513	14.0	1.0	False	False										AAED1	-
chr9	ENSG00000158122.7	99456887	-0.0313359100303005	0.0360674735143728	False	False	99456898	T	A	-0.028053428460302784	0.06620055272042358	0.6721372492362028	32.0	0.4237642634009006	0.07031873422504151	1.8176545301217513	14.0	1.0	False	False										AAED1	-
chr9	ENSG00000158122.7	99475546	0.0771552509669638	0.0391531569833243	True	False	99475556	A	T	0.0897125769963792	0.06625078572012506	0.1770454207354452	34.0	1.3541360456518652	0.07031873422504151	1.8176545301217513	14.0	1.0	False	False										AAED1	-
chr9	ENSG00000158122.7	99477297	-0.000599993712183303	0.0180952207893952	False	False	99477331	ATTTT	AAAAT	-0.00815102825710232	0.06286737281120643	0.8969429214786058	7.0	0.12965434839436074	0.07031873422504151	1.8176545301217513	14.0	1.0	False	False										AAED1	-
chr9	ENSG00000158122.7	99479122	-0.0120948580383551	0.0242871611035261	False	False	99479132	A	T	0.002664525916052325	0.06711536727070255	0.9683674368519688	38.0	0.0397006829345841	0.07031873422504151	1.8176545301217513	14.0	1.0	False	False										AAED1	-
chr9	ENSG00000158122.7	99485913	0.0200566677232426	0.0288472333694323	False	False	99485924	T	A	0.06255605580462885	0.06806586208112925	0.3590983848796033	45.0	0.9190518402612291	0.07031873422504151	1.8176545301217513	14.0	1.0	False	False										AAED1	-
chr9	ENSG00000158122.7	99512968	0.0164868965268541	0.0352160751854678	False	False	99512998	ATTT	AAAT	0.11443250074510088	0.06295613321935048	0.07031873422504151	11.0	1.8176545301217513	0.07031873422504151	1.8176545301217513	14.0	1.0	True	False	99512967.0	0.2150280238303212	0.3937833235409827	chr9:99512967						AAED1	-
chr9	ENSG00000081386.8	99454949	-0.0400930523727515	0.0375576523131981	False	False	99454974	A	T	-0.11087999686916293	0.06670175741887982	0.09785890864222764	38.0	1.6623249695333895	0.06906060033411691	1.8268798825040733	13.0	1.0	False	False										ZNF510	-
chr9	ENSG00000081386.8	99456887	-0.023952328169299	0.0286323306977877	False	False	99456898	T	A	-0.07779078955298285	0.06602593167669134	0.23995091653242476	32.0	1.178185412572448	0.06906060033411691	1.8268798825040733	13.0	1.0	False	False										ZNF510	-
chr9	ENSG00000081386.8	99475546	0.0306164398613807	0.0302180447693401	False	False	99475556	A	T	0.10871681900561217	0.06612473642034893	0.10154229798135796	34.0	1.6441172379804927	0.06906060033411691	1.8268798825040733	13.0	1.0	False	False										ZNF510	-
chr9	ENSG00000081386.8	99477297	-0.00830968492817673	0.0263820549242211	False	False	99477331	ATTTT	AAAAT	-0.08986287164811654	0.0626151007907217	0.1524757357028621	7.0	1.4351629321569728	0.06906060033411691	1.8268798825040733	13.0	1.0	False	False										ZNF510	-
chr9	ENSG00000081386.8	99479122	-0.0611379760147384	0.036127689951017	True	False	99479132	A	T	-0.12170075347855235	0.06661672430906579	0.06906060033411691	38.0	1.8268798825040733	0.06906060033411691	1.8268798825040733	13.0	1.0	True	False	99433771.0	0.5779659133170244	0.7149886929244441	chr9:99433771						ZNF510	-
chr9	ENSG00000081386.8	99485913	0.0251028913886367	0.0304301724404334	False	False	99485924	T	A	0.11667633818189126	0.06773363123666487	0.08640316615206868	45.0	1.7225761568018993	0.06906060033411691	1.8268798825040733	13.0	1.0	False	False										ZNF510	-
chr9	ENSG00000081386.8	99512968	0.00825104865544329	0.0220536845367537	False	False	99512998	ATTT	AAAT	-0.009061304151924464	0.06336982333180889	0.886413059300169	11.0	0.1429908381546029	0.06906060033411691	1.8268798825040733	13.0	1.0	False	False										ZNF510	-
chr9	ENSG00000081386.8	99527399	0.0208822626595987	0.0354881549161796	False	False	99527421	AAC	GTT	-0.02543315698849881	0.06235810833561972	0.6837186241743449	3.0	0.40785645471498494	0.06906060033411691	1.8268798825040733	13.0	1.0	False	False										ZNF510	-
chr9	ENSG00000081386.8	99549853	0.0419432602857159	0.0334805468183705	False	False	99549863	A	T	-0.0038398984884786703	0.06741948919669763	0.9546324824860272	40.0	0.056955318621232716	0.06906060033411691	1.8268798825040733	13.0	1.0	False	False										ZNF510	-
chr9	ENSG00000081386.8	99550698	0.0230808250712252	0.0336668995953752	False	False	99550711	CT	AG	0.013881930067090296	0.06249397758539449	0.8243880116248044	4.0	0.22213228543696747	0.06906060033411691	1.8268798825040733	13.0	1.0	False	False										ZNF510	-
chr9	ENSG00000081386.8	99554864	-0.00557012703415448	0.0236970314664719	False	False	99554894	GT	AC	-0.06278087139650754	0.06402348341625765	0.3277695853522392	17.0	0.9805913087910089	0.06906060033411691	1.8268798825040733	13.0	1.0	False	False										ZNF510	-
chr9	ENSG00000081386.8	99565519	-0.0296713859347169	0.0297214115914286	False	False	99565545	GT	AC	-0.059030583147451125	0.06498094212964484	0.36457824697448615	24.0	0.908429167273044	0.06906060033411691	1.8268798825040733	13.0	1.0	False	False										ZNF510	-
chr9	ENSG00000081386.8	99625627	0.0039490528928074605	0.0412621499652353	False	False	99625645	A	T	0.1151953300477138	0.06971900094864276	0.10002329196882474	57.0	1.6522802748216423	0.06906060033411691	1.8268798825040733	13.0	1.0	False	False										ZNF510	-
chr9	ENSG00000196597.7	99479122	0.0159678076687638	0.0289085726884092	False	False	99479132	A	T	0.07400704048815991	0.06693155566663457	0.27004790965635866	38.0	1.1057122421711838	0.02372793598632171	2.275034473837989	11.0	0.5199558701148564	False	False										ZNF782	-
chr9	ENSG00000196597.7	99485913	-0.0009441309141287051	0.0185083296938621	False	False	99485924	T	A	0.0008673315101548503	0.06819940829505491	0.9898649049404662	45.0	0.012717581161444473	0.02372793598632171	2.275034473837989	11.0	0.5199558701148564	False	False										ZNF782	-
chr9	ENSG00000196597.7	99512968	-0.00177097366189141	0.0290830124114607	False	False	99512998	ATTT	AAAT	0.0606755621672437	0.0632556639417022	0.3383826531027757	11.0	0.9592115296294039	0.02372793598632171	2.275034473837989	11.0	0.5199558701148564	False	False										ZNF782	-
chr9	ENSG00000196597.7	99549853	0.00131860095306679	0.0268914569209008	False	False	99549863	A	T	0.07213374290980132	0.06724435505655414	0.2845761715990699	40.0	1.0727107554103996	0.02372793598632171	2.275034473837989	11.0	0.5199558701148564	False	False										ZNF782	-
chr9	ENSG00000196597.7	99550698	0.0013385985319295801	0.0220427847658792	False	False	99550711	CT	AG	0.035915873398252585	0.062459676055524715	0.5657794288940505	4.0	0.5750249707719343	0.02372793598632171	2.275034473837989	11.0	0.5199558701148564	False	False										ZNF782	-
chr9	ENSG00000196597.7	99554864	-0.000761645280225114	0.0181053335816842	False	False	99554894	GT	AC	-0.019773202996330345	0.06413748800880238	0.7581227414399496	17.0	0.3082940041807784	0.02372793598632171	2.275034473837989	11.0	0.5199558701148564	False	False										ZNF782	-
chr9	ENSG00000196597.7	99565519	-0.00579324071260747	0.0240060296673552	False	False	99565545	GT	AC	-0.0732738557080702	0.06491947234940952	0.2601753383424338	24.0	1.1286884051320647	0.02372793598632171	2.275034473837989	11.0	0.5199558701148564	False	False										ZNF782	-
chr9	ENSG00000196597.7	99625627	0.0109847932433165	0.0260329566741022	False	False	99625645	A	T	-0.021066872537710314	0.07017066411873585	0.7643140067653149	57.0	0.30022335975134906	0.02372793598632171	2.275034473837989	11.0	0.5199558701148564	False	False										ZNF782	-
chr9	ENSG00000196597.7	99644271	-0.00624765063738455	0.0223333697672089	False	False	99644300	GT	AC	-0.05253170502849097	0.06702293610260901	0.4340005440268161	38.0	0.7837869852205126	0.02372793598632171	2.275034473837989	11.0	0.5199558701148564	False	False										ZNF782	-
chr9	ENSG00000196597.7	99649569	-0.0169652406857023	0.0327494250916075	False	False	99649636	AAGG	CCTT	-0.053950535239859834	0.06459041665470977	0.404399050281322	21.0	0.835271516024907	0.02372793598632171	2.275034473837989	11.0	0.5199558701148564	False	False										ZNF782	-
chr9	ENSG00000196312.7	99565519	-0.006302407072798289	0.0214326764486844	False	False	99565545	GT	AC	0.009082418839144549	0.0650917706034202	0.8891483617140388	24.0	0.1395325208539852	0.13845189914709582	1.486549187219912	7.0	1.0	False	False										HIATL2	-
chr9	ENSG00000196312.7	99625627	-0.0067056640678241	0.0263494941767718	False	False	99625645	A	T	-0.0846724763020609	0.06993419044985258	0.2274008543689873	57.0	1.2107450698635975	0.13845189914709582	1.486549187219912	7.0	1.0	False	False										HIATL2	-
chr9	ENSG00000196312.7	99790885	0.00222471418632248	0.0187874468027447	False	False	99790903	A	T	0.005089503109673674	0.06579431734294232	0.9384082945143414	29.0	0.07735475213072668	0.13845189914709582	1.486549187219912	7.0	1.0	False	False										HIATL2	-
chr9	ENSG00000196312.7	99825566	-0.00103295137420105	0.0177269116985259	False	False	99825582	A	T	-0.009319941034389179	0.062375576966807164	0.8813421694486319	3.0	0.14941651023683095	0.13845189914709582	1.486549187219912	7.0	1.0	False	False										HIATL2	-
chr9	ENSG00000196312.7	99825977	0.0031151065921725	0.0224714702744645	False	False	99825989	T	A	0.05023410754086817	0.0685935710736764	0.4647673449921562	48.0	0.7323442525963794	0.13845189914709582	1.486549187219912	7.0	1.0	False	False										HIATL2	-
chr9	ENSG00000196312.7	99644271	-0.0070888478837024	0.0213224039156686	False	False	99644300	GT	AC	-0.03968470850788542	0.06706273531601556	0.5546167911072186	38.0	0.5917549936023581	0.13845189914709582	1.486549187219912	7.0	1.0	False	False										HIATL2	-
chr9	ENSG00000196312.7	99649569	-0.0334762633960498	0.0328144495906089	True	False	99649636	AAGG	CCTT	-0.09571539233970228	0.06438763894432957	0.13845189914709582	21.0	1.486549187219912	0.13845189914709582	1.486549187219912	7.0	1.0	True	False	99619081.0	0.5453468987114318	0.6879391257276363	chr9:99619081						HIATL2	-
chr9	ENSG00000188152.8	99790885	-0.0631008839842193	0.0306323394699103	False	False	99790903	A	T	-0.07208775887657642	0.06562398974757842	0.27313112991028	29.0	1.0984970458800323	0.00127144148062576	3.268106061763203	4.0	0.02534974036761755	False	False										NUTM2G	+
chr9	ENSG00000188152.8	99644271	0.11089157554681901	0.0349479009757279	True	True	99644300	GT	AC	0.0931168556360413	0.06682400075916971	0.1648729527295821	38.0	1.393464243058863	0.00127144148062576	3.268106061763203	4.0	0.02534974036761755	False	False										NUTM2G	+
chr9	ENSG00000188152.8	99649569	-0.0978325929564159	0.0401294360365271	False	False	99649636	AAGG	CCTT	-0.19900827052179326	0.06339078864303788	0.0019060859194034649	21.0	3.139387831920436	0.00127144148062576	3.268106061763203	4.0	0.02534974036761755	False	False										NUTM2G	+
chr9	ENSG00000083067.18	73051704	0.0250249653210576	0.0449396747275634	False	False	73051718	ATTT	AAAT	0.10825509164071699	0.06201169825416183	0.08205454716006802	3.0	1.7457204799813977	4.309902101873631e-09	6.085784500884857	62.0	4.177220473530457e-06	False	False										TRPM3	-
chr9	ENSG00000083067.18	73055660	-0.0175744459949449	0.0400468579314434	False	False	73055707	AAGGG	CCCTT	-0.09719527566043927	0.06257179523436229	0.12159191592633548	7.0	1.553340051957834	4.309902101873631e-09	6.085784500884857	62.0	4.177220473530457e-06	False	False										TRPM3	-
chr9	ENSG00000083067.18	73066250	0.0275935561039632	0.0479014527894391	False	False	73066260	A	T	0.1028263379803701	0.0647494108414249	0.11361023173811882	24.0	1.5880660015918573	4.309902101873631e-09	6.085784500884857	62.0	4.177220473530457e-06	False	False										TRPM3	-
chr9	ENSG00000083067.18	73081487	0.0266964490142034	0.0443686473985484	False	False	73081518	T	A	0.08813076507853218	0.06731080260437447	0.19180109686186875	41.0	1.3093108634661361	4.309902101873631e-09	6.085784500884857	62.0	4.177220473530457e-06	False	False										TRPM3	-
chr9	ENSG00000083067.18	73083164	-0.0100187575928261	0.0417475126451924	False	False	73083175	A	T	-0.10207805420048403	0.06381493532535137	0.11098778012516984	17.0	1.5995950427600307	4.309902101873631e-09	6.085784500884857	62.0	4.177220473530457e-06	False	False										TRPM3	-
chr9	ENSG00000083067.18	73122345	0.00158037226608332	0.0210280717939951	False	False	73122383	A	T	-0.004270938433819057	0.06622601383344064	0.9486363018370584	32.0	0.06449034430126699	4.309902101873631e-09	6.085784500884857	62.0	4.177220473530457e-06	False	False										TRPM3	-
chr9	ENSG00000083067.18	73136723	0.008093358424888541	0.0214417592564107	False	False	73136740	AT	AT	0.026214648063469768	0.06297243010462115	0.6775538160970542	8.0	0.4162876995522845	4.309902101873631e-09	6.085784500884857	62.0	4.177220473530457e-06	False	False										TRPM3	-
chr9	ENSG00000083067.18	73143781	-0.00464178653862849	0.0234812893626344	False	False	73143791	A	T	0.034665685893572114	0.0633343359745681	0.5846324751398111	11.0	0.5473442700574317	4.309902101873631e-09	6.085784500884857	62.0	4.177220473530457e-06	False	False										TRPM3	-
chr9	ENSG00000083067.18	73163764	0.00814112220390665	0.0245356621790884	False	False	73163785	CT	AG	0.06910120682289038	0.0659239015840856	0.2956530728749329	31.0	1.048196559403453	4.309902101873631e-09	6.085784500884857	62.0	4.177220473530457e-06	False	False										TRPM3	-
chr9	ENSG00000083067.18	73185148	-0.0145333173527121	0.040713597175453	False	False	73185158	T	A	-0.11828926444195136	0.06491307961906873	0.06969015851395674	26.0	1.8222716459627493	4.309902101873631e-09	6.085784500884857	62.0	4.177220473530457e-06	False	False										TRPM3	-
chr9	ENSG00000083067.18	73187031	-0.00183641026717619	0.0173840000758966	False	False	73187055	GT	AC	0.0051172703225950645	0.06428159298325342	0.936615548643364	18.0	0.0796070863385139	4.309902101873631e-09	6.085784500884857	62.0	4.177220473530457e-06	False	False										TRPM3	-
chr9	ENSG00000083067.18	73188889	0.000817273069666747	0.0207119943319619	False	False	73188929	AC	GT	-0.02132862235838086	0.06606682768189251	0.7471154863751872	31.0	0.32283406221768046	4.309902101873631e-09	6.085784500884857	62.0	4.177220473530457e-06	False	False										TRPM3	-
chr9	ENSG00000083067.18	73196796	0.00189769681818016	0.0241757267864399	False	False	73196890	CCTT	AAGG	-0.03355153578724508	0.0672294071633827	0.6182332296090863	39.0	0.4990604142277686	4.309902101873631e-09	6.085784500884857	62.0	4.177220473530457e-06	False	False										TRPM3	-
chr9	ENSG00000083067.18	73197093	-0.0077327217684859595	0.0400825931446062	False	False	73197127	GT	AC	-0.11194504972410343	0.06581034372660162	0.09030161767381162	32.0	1.701025148708552	4.309902101873631e-09	6.085784500884857	62.0	4.177220473530457e-06	False	False										TRPM3	-
chr9	ENSG00000083067.18	73249971	0.0676646713604536	0.0630858555945591	False	False	73249998	AC	GT	0.18683244194209386	0.06151976053135376	0.0026377575336351032	5.0	3.0369500844671538	4.309902101873631e-09	6.085784500884857	62.0	4.177220473530457e-06	False	False										TRPM3	-
chr9	ENSG00000083067.18	73250547	0.11076351131259801	0.0784831103190573	False	False	73250559	T	A	0.2300960800911273	0.06348247518021981	0.0003548097212562857	25.0	3.6245606277623814	4.309902101873631e-09	6.085784500884857	62.0	4.177220473530457e-06	False	False										TRPM3	-
chr9	ENSG00000083067.18	73260659	0.0010715006865086901	0.0181892277042664	False	False	73260679	A	T	-0.02028060255515091	0.06606826881948312	0.7591494625344277	31.0	0.30696434033352915	4.309902101873631e-09	6.085784500884857	62.0	4.177220473530457e-06	False	False										TRPM3	-
chr9	ENSG00000083067.18	73268989	-0.00169141785947346	0.0158610132620242	False	False	73268999	T	A	-0.002602122709973082	0.06741975799413845	0.969247613259616	40.0	0.03859584767716481	4.309902101873631e-09	6.085784500884857	62.0	4.177220473530457e-06	False	False										TRPM3	-
chr9	ENSG00000083067.18	73305453	-0.0451799793604541	0.0622455819958765	False	False	73305491	ATTT	AAAT	-0.16841197333461122	0.06184936639111556	0.00691891874314466	6.0	2.7229377301883404	4.309902101873631e-09	6.085784500884857	62.0	4.177220473530457e-06	False	False										TRPM3	-
chr9	ENSG00000083067.18	73361184	-0.00578612714797131	0.0202884156944562	False	False	73361208	AG	CT	0.0008152852731947263	0.0640184186902337	0.9898494878200376	16.0	0.012735167313951506	4.309902101873631e-09	6.085784500884857	62.0	4.177220473530457e-06	False	False										TRPM3	-
chr9	ENSG00000083067.18	73383511	-0.10844314673447199	0.0585988149121845	False	False	73383526	T	A	-0.20257409908774776	0.061688018645116666	0.0011691628919555214	8.0	3.283848363701399	4.309902101873631e-09	6.085784500884857	62.0	4.177220473530457e-06	False	False										TRPM3	-
chr9	ENSG00000083067.18	73390704	0.0519011459324606	0.0434027996113687	False	False	73390714	T	A	0.049332732335006194	0.06460586270533898	0.4458615792981273	21.0	0.7635952879386187	4.309902101873631e-09	6.085784500884857	62.0	4.177220473530457e-06	False	False										TRPM3	-
chr9	ENSG00000083067.18	73392903	0.0192313630264001	0.0310660123127017	False	False	73392929	AC	GT	0.03823443425546251	0.06371105148600123	0.5489770242033978	14.0	0.6001224805379878	4.309902101873631e-09	6.085784500884857	62.0	4.177220473530457e-06	False	False										TRPM3	-
chr9	ENSG00000083067.18	73402172	-0.00196342732375238	0.0313829757327692	False	False	73402186	AC	GT	-0.07486771927426114	0.06208255396037536	0.2289460930013892	2.0	1.2059381339570212	4.309902101873631e-09	6.085784500884857	62.0	4.177220473530457e-06	False	False										TRPM3	-
chr9	ENSG00000083067.18	73419609	-0.0108894534545765	0.0225622559526889	False	False	73419634	CCCTT	AAGGG	-0.0433203834644036	0.062078644366607615	0.4859090756399044	1.0	0.6978306937337992	4.309902101873631e-09	6.085784500884857	62.0	4.177220473530457e-06	False	False										TRPM3	-
chr9	ENSG00000083067.18	73437676	0.0261798650859307	0.0472824958340331	False	False	73437712	GT	AC	0.14539971835470003	0.06926996498152037	0.037044395911271344	56.0	2.0990297655483054	4.309902101873631e-09	6.085784500884857	62.0	4.177220473530457e-06	False	False										TRPM3	-
chr9	ENSG00000083067.18	73450229	-0.0362425983880088	0.0598355692717137	False	False	73450239	T	A	-0.15177312361258172	0.06226431495217642	0.015478900559050225	8.0	2.4375619281952217	4.309902101873631e-09	6.085784500884857	62.0	4.177220473530457e-06	False	False										TRPM3	-
chr9	ENSG00000083067.18	73492721	0.09453141549096199	0.0761706008181576	False	False	73492746	AC	GT	0.2269033567746465	0.0644992474688998	0.0005248329122847259	32.0	3.5179225445080515	4.309902101873631e-09	6.085784500884857	62.0	4.177220473530457e-06	False	False										TRPM3	-
chr9	ENSG00000083067.18	73520661	0.00011719240562936499	0.0228110375525051	False	False	73520676	T	A	0.010839728860849149	0.06401467878151798	0.8656758632954452	16.0	0.1693319261640776	4.309902101873631e-09	6.085784500884857	62.0	4.177220473530457e-06	False	False										TRPM3	-
chr9	ENSG00000083067.18	73553874	-0.0201488557690038	0.0354810017445254	False	False	73553916	A	T	-0.09918409453664156	0.06802152337322191	0.14627125448417785	46.0	1.4581280985495755	4.309902101873631e-09	6.085784500884857	62.0	4.177220473530457e-06	False	False										TRPM3	-
chr9	ENSG00000083067.18	73589456	-0.00113458226283796	0.0196337963308345	False	False	73589486	AAAC	GTTT	-0.038730917230463485	0.06257544203036866	0.5365034411272425	5.0	0.6189475611161784	4.309902101873631e-09	6.085784500884857	62.0	4.177220473530457e-06	False	False										TRPM3	-
chr9	ENSG00000083067.18	73589648	0.00501893460054407	0.019118861537347	False	False	73589673	AAT	ATT	-0.019451968206975204	0.06248817453541945	0.7558332114244481	4.0	0.3112903897672586	4.309902101873631e-09	6.085784500884857	62.0	4.177220473530457e-06	False	False										TRPM3	-
chr9	ENSG00000083067.18	73625829	0.00514030550657525	0.026826553727520998	False	False	73625877	AC	GT	0.06845163862092785	0.06695818155642247	0.3077496032049	38.0	1.0223043253235142	4.309902101873631e-09	6.085784500884857	62.0	4.177220473530457e-06	False	False										TRPM3	-
chr9	ENSG00000083067.18	73631146	0.0007534347206891361	0.0179344827890847	False	False	73631187	GT	AC	-0.020362152554543628	0.06298101826487035	0.7467314976226784	8.0	0.32330618201359346	4.309902101873631e-09	6.085784500884857	62.0	4.177220473530457e-06	False	False										TRPM3	-
chr9	ENSG00000083067.18	73682141	0.0127629153869658	0.0317420270870501	False	False	73682151	T	A	0.08333503230573439	0.06228259915719458	0.1820789445195172	4.0	1.3380146852157813	4.309902101873631e-09	6.085784500884857	62.0	4.177220473530457e-06	False	False										TRPM3	-
chr9	ENSG00000083067.18	73698630	0.00177740604132367	0.0252645227165843	False	False	73698663	AC	GT	0.06243708697096551	0.07057271463428975	0.377370078837201	60.0	0.8847199274467002	4.309902101873631e-09	6.085784500884857	62.0	4.177220473530457e-06	False	False										TRPM3	-
chr9	ENSG00000083067.18	73748880	0.0049786497428116	0.0202159430915053	False	False	73748949	GT	AC	0.04414196785192071	0.06926993904403435	0.5246656243660154	52.0	0.6372456575118395	4.309902101873631e-09	6.085784500884857	62.0	4.177220473530457e-06	False	False										TRPM3	-
chr9	ENSG00000083067.18	73757897	0.00683305178967582	0.0310538410514612	False	False	73757921	A	T	0.10077730912446686	0.06647515425913011	0.13092553410934898	36.0	1.5160146711600218	4.309902101873631e-09	6.085784500884857	62.0	4.177220473530457e-06	False	False										TRPM3	-
chr9	ENSG00000083067.18	73760833	-0.00185617666343123	0.0244048744757485	False	False	73760844	A	T	0.058142639667904734	0.06444052275329966	0.3678189902707653	20.0	0.9022682806360002	4.309902101873631e-09	6.085784500884857	62.0	4.177220473530457e-06	False	False										TRPM3	-
chr9	ENSG00000083067.18	73762333	0.0150706122478241	0.0442046736269372	False	False	73762373	AC	GT	0.1301378228143667	0.0676194600816623	0.05560413192438017	45.0	1.9245616965471564	4.309902101873631e-09	6.085784500884857	62.0	4.177220473530457e-06	False	False										TRPM3	-
chr9	ENSG00000083067.18	73763027	0.0189863458519782	0.0507753561306342	False	False	73763037	A	T	0.12932495106047873	0.06246507141560916	0.0394376398948657	8.0	2.070356250776049	4.309902101873631e-09	6.085784500884857	62.0	4.177220473530457e-06	False	False										TRPM3	-
chr9	ENSG00000083067.18	73771293	-0.0945325140497603	0.0845356587349828	False	False	73771337	AC	GT	-0.22021352308240288	0.06846328721162066	0.0015100899194744769	57.0	3.216519861246522	4.309902101873631e-09	6.085784500884857	62.0	4.177220473530457e-06	False	False										TRPM3	-
chr9	ENSG00000083067.18	73774002	-0.00126286298384465	0.0291914609190262	False	False	73774052	AG	CT	-0.08585282896580815	0.06763378248663622	0.20566601738684795	43.0	1.2693779027185392	4.309902101873631e-09	6.085784500884857	62.0	4.177220473530457e-06	False	False										TRPM3	-
chr9	ENSG00000083067.18	73778247	0.0116330256344362	0.0226360613875684	False	False	73778273	AGGT	ACCT	0.04422076982611412	0.06207619317217335	0.4768813804596397	1.0	0.7123627846099427	4.309902101873631e-09	6.085784500884857	62.0	4.177220473530457e-06	False	False										TRPM3	-
chr9	ENSG00000083067.18	73802806	0.00374434220383608	0.0215597123617449	False	False	73802865	AGAT	ATCT	0.06459360151994173	0.06324008142122671	0.30805492880551466	11.0	1.0214028835557556	4.309902101873631e-09	6.085784500884857	62.0	4.177220473530457e-06	False	False										TRPM3	-
chr9	ENSG00000083067.18	73811084	0.0184349429280955	0.0279050021992046	False	False	73811110	GT	AC	0.07033477110942105	0.06372943509751931	0.2708292972623357	15.0	1.103646548910942	4.309902101873631e-09	6.085784500884857	62.0	4.177220473530457e-06	False	False										TRPM3	-
chr9	ENSG00000083067.18	73811785	-0.0278184183293098	0.0438725970592447	False	False	73811802	ATT	AAT	-0.14999571857951102	0.06155294199506105	0.01549215191809022	2.0	2.4368570163802494	4.309902101873631e-09	6.085784500884857	62.0	4.177220473530457e-06	False	False										TRPM3	-
chr9	ENSG00000083067.18	73827768	-0.0292399564877371	0.0457075165805431	False	False	73827790	ATGT	ACAT	-0.15269204352665666	0.06140834711927558	0.01353123358400627	1.0	2.48650306822422	4.309902101873631e-09	6.085784500884857	62.0	4.177220473530457e-06	False	False										TRPM3	-
chr9	ENSG00000083067.18	73853993	-0.000335897914173823	0.0371760866726825	False	False	73854015	AAAC	GTTT	-0.0947116010741998	0.06425955547043699	0.14182127405047595	20.0	1.4738913206110251	4.309902101873631e-09	6.085784500884857	62.0	4.177220473530457e-06	False	False										TRPM3	-
chr9	ENSG00000083067.18	73904075	0.0576137369212391	0.0718539090137884	False	False	73904098	AG	CT	0.1775173201549958	0.06352452285813824	0.005618526524951607	20.0	2.794469161955362	4.309902101873631e-09	6.085784500884857	62.0	4.177220473530457e-06	False	False										TRPM3	-
chr9	ENSG00000083067.18	73913011	-0.0009244949835131539	0.0235290398665826	False	False	73913022	A	T	0.03524497696363207	0.06618547144063751	0.5948856309175922	32.0	0.5325183336533862	4.309902101873631e-09	6.085784500884857	62.0	4.177220473530457e-06	False	False										TRPM3	-
chr9	ENSG00000083067.18	73914420	0.00953343723958674	0.0261767552488786	False	False	73914494	AAGG	CCTT	0.07802634587048687	0.06847089621883075	0.25575768374309704	48.0	1.1395549084258694	4.309902101873631e-09	6.085784500884857	62.0	4.177220473530457e-06	False	False										TRPM3	-
chr9	ENSG00000083067.18	73921787	0.00427301236936599	0.0248564180764811	False	False	73921809	AAC	GTT	0.05391116239287705	0.06228757164942531	0.3875604636152136	3.0	0.8655203753375807	4.309902101873631e-09	6.085784500884857	62.0	4.177220473530457e-06	False	False										TRPM3	-
chr9	ENSG00000083067.18	73947293	-0.00172984576856564	0.0198451437694935	False	False	73947328	GT	AC	-0.035694852671698016	0.06815597288206766	0.60101061715889	45.0	0.5237230306060174	4.309902101873631e-09	6.085784500884857	62.0	4.177220473530457e-06	False	False										TRPM3	-
chr9	ENSG00000083067.18	73947482	-0.00489388204553889	0.0205391096950783	False	False	73947496	A	T	-0.050459905779914514	0.06303903166753437	0.4242042240168915	9.0	0.8004549633001705	4.309902101873631e-09	6.085784500884857	62.0	4.177220473530457e-06	False	False										TRPM3	-
chr9	ENSG00000083067.18	73958930	0.0153998261278115	0.0243319046490152	False	False	73958977	AGATT	AATCT	0.041271404260201455	0.06232513814745064	0.5084395177150809	3.0	0.662195150896583	4.309902101873631e-09	6.085784500884857	62.0	4.177220473530457e-06	False	False										TRPM3	-
chr9	ENSG00000083067.18	73985980	-0.00248457119448985	0.0227263735384336	False	False	73985991	A	T	0.026585445933877436	0.06754985353517258	0.6942830682977909	41.0	0.3935677805731236	4.309902101873631e-09	6.085784500884857	62.0	4.177220473530457e-06	False	False										TRPM3	-
chr9	ENSG00000083067.18	74074227	-0.00528589153089082	0.0260233612022126	False	False	74074264	GT	AC	-0.051133371431975036	0.06393469318874807	0.42461907113068	16.0	0.799775034205905	4.309902101873631e-09	6.085784500884857	62.0	4.177220473530457e-06	False	False										TRPM3	-
chr9	ENSG00000083067.18	74076247	0.000969083524441365	0.0196375050087146	False	False	74076271	AC	GT	-0.02380554965513416	0.0640002976365266	0.7102454713210953	16.0	0.3719599835352598	4.309902101873631e-09	6.085784500884857	62.0	4.177220473530457e-06	False	False										TRPM3	-
chr9	ENSG00000083067.18	74091800	0.0012722661410396099	0.0252390238988687	False	False	74091814	A	T	-0.06343178405769227	0.06249631859812752	0.3110829707603713	5.0	1.014968329023988	4.309902101873631e-09	6.085784500884857	62.0	4.177220473530457e-06	False	False										TRPM3	-
chr9	ENSG00000083067.18	74149361	-0.011088551647803	0.0297786002676488	False	False	74149409	GT	AC	-0.10932376306240688	0.07011179114713928	0.12050373353263755	59.0	1.5592778514668932	4.309902101873631e-09	6.085784500884857	62.0	4.177220473530457e-06	False	False										TRPM3	-
chr9	ENSG00000119138.3	73051704	-0.0363855449882581	0.0313599935617412	False	False	73051718	ATTT	AAAT	-0.08648828517040566	0.062144546468311086	0.16520821097703872	3.0	1.3917276750021499	0.00728007202240832	2.7086462737287818	17.0	0.30639859563387006	False	False										KLF9	-
chr9	ENSG00000119138.3	73055660	0.0276824042119442	0.0296231166569478	False	False	73055707	AAGGG	CCCTT	0.07013590766922856	0.06271464184857728	0.2644851656306351	7.0	1.1183338627456363	0.00728007202240832	2.7086462737287818	17.0	0.30639859563387006	False	False										KLF9	-
chr9	ENSG00000119138.3	73066250	-0.0123870588220223	0.0241560319155697	False	False	73066260	A	T	-0.0549068011903494	0.06499625944853307	0.399095600166744	24.0	0.8447686321676257	0.00728007202240832	2.7086462737287818	17.0	0.30639859563387006	False	False										KLF9	-
chr9	ENSG00000119138.3	73081487	-0.0102427831941284	0.0232430011954885	False	False	73081518	T	A	-0.03503386715295595	0.067532256055913	0.6044433001732764	41.0	0.5187723496746478	0.00728007202240832	2.7086462737287818	17.0	0.30639859563387006	False	False										KLF9	-
chr9	ENSG00000119138.3	73083164	0.0737661036819007	0.0425693530416951	False	False	73083175	A	T	0.1679112838691674	0.06323923486356592	0.008450728909679003	17.0	2.6551757659848962	0.00728007202240832	2.7086462737287818	17.0	0.30639859563387006	False	False										KLF9	-
chr9	ENSG00000119138.3	73122345	0.0320873959633114	0.0303695445878399	False	False	73122383	A	T	-0.0014482539872340016	0.06622654840004988	0.9825722344244918	32.0	0.021868178581278905	0.00728007202240832	2.7086462737287818	17.0	0.30639859563387006	False	False										KLF9	-
chr9	ENSG00000119138.3	72904792	-0.00422047487221914	0.0178432365544474	False	False	72904816	ATT	AAT	-0.011797979890482254	0.06550761865302493	0.8572299083926078	27.0	0.18010088189852802	0.00728007202240832	2.7086462737287818	17.0	0.30639859563387006	False	False										KLF9	-
chr9	ENSG00000119138.3	72910218	0.0562914291656628	0.0379521118270659	False	False	72910228	A	T						0.00728007202240832	2.7086462737287818	17.0	0.30639859563387006	False	False										KLF9	-
chr9	ENSG00000119138.3	72914699	-0.0010995235344705401	0.0223953182407112	False	False	72914730	GTTT	AAAC	0.02777914318741312	0.06347555788177307	0.6620315839870097	12.0	0.43763527433903604	0.00728007202240832	2.7086462737287818	17.0	0.30639859563387006	False	False										KLF9	-
chr9	ENSG00000119138.3	72919713	0.041279145398765996	0.0365630817589553	False	False	72919723	T	A	0.10871755177723813	0.06859753202333999	0.11450262705906405	50.0	1.5848609792586634	0.00728007202240832	2.7086462737287818	17.0	0.30639859563387006	False	False										KLF9	-
chr9	ENSG00000119138.3	72936818	0.00188890330973295	0.0514058068177575	False	False	72936834	GTT	AAC						0.00728007202240832	2.7086462737287818	17.0	0.30639859563387006	False	False										KLF9	-
chr9	ENSG00000119138.3	72959324	-0.0152560486586253	0.030091930969348	False	False	72959340	AT	AT	-0.11318832128666732	0.06386932695204359	0.0776218968484546	18.0	1.7721859097036516	0.00728007202240832	2.7086462737287818	17.0	0.30639859563387006	False	False										KLF9	-
chr9	ENSG00000119138.3	72976098	0.0537939298207573	0.0417870020289851	False	False	72976123	A	T	0.10203549067853256	0.07105576850593726	0.1525987981212876	64.0	1.4359916559062578	0.00728007202240832	2.7086462737287818	17.0	0.30639859563387006	False	False										KLF9	-
chr9	ENSG00000119138.3	72994170	0.0299209357887163	0.0323909974468324	False	False	72994210	ATTT	AAAT	0.06659216110688514	0.06400763470662768	0.2991981532109331	17.0	1.0403784081712026	0.00728007202240832	2.7086462737287818	17.0	0.30639859563387006	False	False										KLF9	-
chr9	ENSG00000119138.3	72999061	0.0232954629644537	0.0336936172599976	False	False	72999087	AC	GT	0.06238851418141591	0.06287136253791505	0.3219932792909557	8.0	0.9923200589742596	0.00728007202240832	2.7086462737287818	17.0	0.30639859563387006	False	False										KLF9	-
chr9	ENSG00000119138.3	73009215	-0.00570001272128897	0.0200842131172276	False	False	73009235	AC	GT	0.002231526309178628	0.0646844616797939	0.9725083172672824	21.0	0.03449864544324887	0.00728007202240832	2.7086462737287818	17.0	0.30639859563387006	False	False										KLF9	-
chr9	ENSG00000119138.3	73038069	-0.0513278915569846	0.0341238843753814	False	False	73038085	ATTT	AAAT	-0.07277380016157915	0.06233427948149184	0.2441042703900464	4.0	1.1674763992930566	0.00728007202240832	2.7086462737287818	17.0	0.30639859563387006	False	False										KLF9	-
chr9	ENSG00000119138.3	73043244	-0.0670055125425179	0.0330304759299901	True	False	73043283	T	A	-0.1265817551828064	0.061756494158551375	0.04140558585693738	2.0	2.0496914034307876	0.00728007202240832	2.7086462737287818	17.0	0.30639859563387006	False	False										KLF9	-
chr9	ENSG00000198887.7	73051704	0.00459579486031967	0.0188801963905377	False	False	73051718	ATTT	AAAT	0.007186153688294869	0.06237667550193589	0.9083719760625908	3.0	0.11520578213681561	0.08693283695636707	1.7184514026787214	19.0	1.0	False	False										SMC5	+
chr9	ENSG00000198887.7	73055660	-0.0038788704246307203	0.0185620550894887	False	False	73055707	AAGGG	CCCTT	-0.0043398947908987965	0.06286886928009865	0.9450195490817804	7.0	0.06903090258492377	0.08693283695636707	1.7184514026787214	19.0	1.0	False	False										SMC5	+
chr9	ENSG00000198887.7	73066250	0.0100994140396741	0.0224186223038682	False	False	73066260	A	T	0.01593724142263558	0.06508618811068108	0.8067747845614373	24.0	0.24486364749974002	0.08693283695636707	1.7184514026787214	19.0	1.0	False	False										SMC5	+
chr9	ENSG00000198887.7	72904792	-0.0156617203023884	0.0304592718814128	False	False	72904816	ATT	AAT	0.015395985476117337	0.0655044133634602	0.8143861537136212	27.0	0.2350373766526326	0.08693283695636707	1.7184514026787214	19.0	1.0	False	False										SMC5	+
chr9	ENSG00000198887.7	72910218	-0.008266484453961	0.0463858012644138	False	False	72910228	A	T						0.08693283695636707	1.7184514026787214	19.0	1.0	False	False										SMC5	+
chr9	ENSG00000198887.7	72914699	-0.0061381020150045795	0.0393817023027479	False	False	72914730	GTTT	AAAC	-0.02405571319540484	0.06348168781747933	0.7050570812281247	12.0	0.37893940792136965	0.08693283695636707	1.7184514026787214	19.0	1.0	False	False										SMC5	+
chr9	ENSG00000198887.7	72919713	-0.065165079121	0.0441618362572524	False	False	72919723	T	A	-0.04374719841433685	0.06894049133753986	0.526403088553189	50.0	0.6345646450377904	0.08693283695636707	1.7184514026787214	19.0	1.0	False	False										SMC5	+
chr9	ENSG00000198887.7	72936818	0.0110582854348528	0.0575605024776189	False	False	72936834	GTT	AAC						0.08693283695636707	1.7184514026787214	19.0	1.0	False	False										SMC5	+
chr9	ENSG00000198887.7	72959324	0.0895129647283499	0.0423614369785013	True	False	72959340	AT	AT	0.06157805868596356	0.06416044399077077	0.3381383883276695	18.0	0.9597511310055978	0.08693283695636707	1.7184514026787214	19.0	1.0	False	False										SMC5	+
chr9	ENSG00000198887.7	72976098	-0.0366697208402085	0.040659637977047004	False	False	72976123	A	T	-0.03558888868587901	0.07138332248923819	0.6186482263895263	64.0	0.4985602721314131	0.08693283695636707	1.7184514026787214	19.0	1.0	False	False										SMC5	+
chr9	ENSG00000198887.7	72994170	-0.00969561186407786	0.0215534437657509	False	False	72994210	ATTT	AAAT	-0.0327080402652679	0.06411570636660649	0.6104158447593351	17.0	0.5101408394106579	0.08693283695636707	1.7184514026787214	19.0	1.0	False	False										SMC5	+
chr9	ENSG00000198887.7	72999061	0.009850845269913559	0.021362609444171	False	False	72999087	AC	GT	0.04307380281698326	0.06293561359339019	0.4943448453272443	8.0	0.6844106279041202	0.08693283695636707	1.7184514026787214	19.0	1.0	False	False										SMC5	+
chr9	ENSG00000198887.7	73005549	-2.0868088511575e-05	0.0204440720615003	False	False	73005592	AC	GT	-0.013544556270060062	0.0669588102086168	0.839880759916822	37.0	0.20228191372965942	0.08693283695636707	1.7184514026787214	19.0	1.0	False	False										SMC5	+
chr9	ENSG00000198887.7	73009215	0.000800917441717229	0.0185354153999783	False	False	73009235	AC	GT	0.006931444608862488	0.06468306883274702	0.9147518608047044	21.0	0.10716010748941637	0.08693283695636707	1.7184514026787214	19.0	1.0	False	False										SMC5	+
chr9	ENSG00000198887.7	73038069	0.00309651907035229	0.0180094081924894	False	False	73038085	ATTT	AAAT	0.002197282890983481	0.06249984912318971	0.9719822570587108	4.0	0.03515661112481325	0.08693283695636707	1.7184514026787214	19.0	1.0	False	False										SMC5	+
chr9	ENSG00000198887.7	73043244	0.009674002257651821	0.0208052824143782	False	False	73043283	T	A	0.02660526078993866	0.06223524264223278	0.6693753376575895	2.0	0.42749509217602627	0.08693283695636707	1.7184514026787214	19.0	1.0	False	False										SMC5	+
chr9	ENSG00000198887.7	72773964	-0.0637742934057368	0.0375572756453157	False	False	72773995	AC	GT	-0.03234451495499012	0.06692991556839517	0.6293856509280162	37.0	0.48325946148755416	0.08693283695636707	1.7184514026787214	19.0	1.0	False	False										SMC5	+
chr9	ENSG00000198887.7	72794269	0.0560061555068832	0.0388382978547175	False	False	72794287	AC	GT	0.03857680068302214	0.0635811136896201	0.5445849635365536	13.0	0.6067336421840621	0.08693283695636707	1.7184514026787214	19.0	1.0	False	False										SMC5	+
chr9	ENSG00000198887.7	72813960	-0.00651335279906775	0.0335004229836943	False	False	72813985	T	A	-0.10720384078350854	0.06238398165720557	0.08693283695636707	6.0	1.7184514026787214	0.08693283695636707	1.7184514026787214	19.0	1.0	True	False	72979773.0	0.08289666335353538	0.2447483581279122	chr9:72979773						SMC5	+
chr9	ENSG00000198887.7	72824459	-0.0190808593503722	0.0377686349207516	False	False	72824475	ATCT	AGAT	0.024359440912877253	0.06223880670943172	0.6958344691098951	2.0	0.39138669586969765	0.08693283695636707	1.7184514026787214	19.0	1.0	False	False										SMC5	+
chr9	ENSG00000198887.7	72865735	-0.0138909489281878	0.0322704552025116	False	False	72865747	T	A	-0.10130543255916064	0.06865154280977165	0.14153650755394895	50.0	1.4756468451098106	0.08693283695636707	1.7184514026787214	19.0	1.0	False	False										SMC5	+
chr9	ENSG00000083223.13	88815573	-0.0018941708556097399	0.0226597279035802	False	False	88815634	GT	AC	0.04458741054781165	0.0684507280667405	0.5155036041227304	47.0	0.6513796391520956	0.009988292002495241	2.596883168056153	28.0	0.5461006346935644	False	False										ZCCHC6	-
chr9	ENSG00000083223.13	88817586	0.0007975382299041009	0.036829319422972996	False	False	88817597	T	A						0.009988292002495241	2.596883168056153	28.0	0.5461006346935644	False	False										ZCCHC6	-
chr9	ENSG00000083223.13	88827517	-0.0104811502064355	0.0224818699443598	False	False	88827565	AAAG	CTTT	-0.03346526047783815	0.0628342469854919	0.5947808126732332	7.0	0.5325958706175805	0.009988292002495241	2.596883168056153	28.0	0.5461006346935644	False	False										ZCCHC6	-
chr9	ENSG00000083223.13	88828736	0.0340598380895682	0.0363072300672427	False	False	88828759	AC	GT	0.06329028264778278	0.06623926528016613	0.3403515095322084	33.0	0.955479840848018	0.009988292002495241	2.596883168056153	28.0	0.5461006346935644	False	False										ZCCHC6	-
chr9	ENSG00000083223.13	88832885	-0.023297033807425	0.028018399967064	False	False	88832898	GT	AC	-0.06824998517851716	0.0621121122992585	0.27287124047122946	2.0	1.0988192584674332	0.009988292002495241	2.596883168056153	28.0	0.5461006346935644	False	False										ZCCHC6	-
chr9	ENSG00000083223.13	88839292	-0.00510357914461153	0.020777533056448003	False	False	88839303	A	T	-0.0588408540829123	0.06553946408826933	0.3702268138142415	28.0	0.8977927253671886	0.009988292002495241	2.596883168056153	28.0	0.5461006346935644	False	False										ZCCHC6	-
chr9	ENSG00000083223.13	88842231	0.0162308118328829	0.0254115635902325	False	False	88842261	ATTT	AAAT	0.03451167705678937	0.06258512459189673	0.5818178496410596	5.0	0.5514357809756251	0.009988292002495241	2.596883168056153	28.0	0.5461006346935644	False	False										ZCCHC6	-
chr9	ENSG00000083223.13	88866944	-0.0182131852852036	0.0390864225196919	False	False	88866968	GTTTT	AAAAC	-0.09392280069330901	0.062102541897698135	0.13166525739035914	3.0	1.5123825502670818	0.009988292002495241	2.596883168056153	28.0	0.5461006346935644	False	False										ZCCHC6	-
chr9	ENSG00000083223.13	88867910	0.0447781033327427	0.0295420729175827	False	False	88867920	T	A	0.05506169238570186	0.06472203688819131	0.3957683127590277	22.0	0.8507410309230858	0.009988292002495241	2.596883168056153	28.0	0.5461006346935644	False	False										ZCCHC6	-
chr9	ENSG00000083223.13	88873947	0.142250242062413	0.0340434684793366	False	False	88873958	T	A	0.16121052051533172	0.06715140328623817	0.017211283716751884	44.0	2.4007021838122893	0.009988292002495241	2.596883168056153	28.0	0.5461006346935644	False	False										ZCCHC6	-
chr9	ENSG00000083223.13	88898931	0.12722126568505698	0.033926506297811	False	False	88898941	A	T	0.16517346763200608	0.06560534073306057	0.01250601398891036	34.0	2.517683252405852	0.009988292002495241	2.596883168056153	28.0	0.5461006346935644	False	False										ZCCHC6	-
chr9	ENSG00000083223.13	88898967	0.0709473174214794	0.0398495847236353	False	False	88899016	AAAG	CTTT	0.10018093879659204	0.06833476764684489	0.1441212954607611	48.0	1.4660317470358375	0.009988292002495241	2.596883168056153	28.0	0.5461006346935644	False	False										ZCCHC6	-
chr9	ENSG00000083223.13	88926480	0.14921434315550597	0.0330059571797099	True	True	88926541	CCCTCT	AGAGGG	0.16578702662918876	0.0646055931686706	0.010910407269900531	27.0	2.5661404608786165	0.009988292002495241	2.596883168056153	28.0	0.5461006346935644	False	False										ZCCHC6	-
chr9	ENSG00000083223.13	88930661	-0.11329240520592998	0.0322959880279118	False	False	88930678	T	A	-0.0895882584592722	0.06553059970428128	0.17291626322234535	29.0	1.3671209917741554	0.009988292002495241	2.596883168056153	28.0	0.5461006346935644	False	False										ZCCHC6	-
chr9	ENSG00000083223.13	88964195	-0.0280401952336361	0.0428194029820189	False	False	88964219	A	T	-0.15290033380155893	0.06693216776869916	0.023310133558460087	42.0	2.2844073171205848	0.009988292002495241	2.596883168056153	28.0	0.5461006346935644	False	False										ZCCHC6	-
chr9	ENSG00000083223.13	88970076	-0.15203182826685901	0.0345904410664334	False	False	88970087	A	T	-0.13844335358494053	0.06677075563748476	0.03929826921553038	40.0	2.073413012376022	0.009988292002495241	2.596883168056153	28.0	0.5461006346935644	False	False										ZCCHC6	-
chr9	ENSG00000083223.13	88989179	-0.0979339534015428	0.0358795031543878	False	False	88989190	T	A	-0.0726387570730592	0.06882426243601415	0.292444301348539	50.0	1.0554236907455619	0.009988292002495241	2.596883168056153	28.0	0.5461006346935644	False	False										ZCCHC6	-
chr9	ENSG00000083223.13	88999305	0.13027258451001	0.0324278282815768	False	False	88999319	T	A	0.12846687567231913	0.061982112523461724	0.03920625582396768	4.0	2.072644355638755	0.009988292002495241	2.596883168056153	28.0	0.5461006346935644	False	False										ZCCHC6	-
chr9	ENSG00000083223.13	89015245	0.105221646224414	0.0350507136225126	False	False	89015271	GTTT	AAAC	0.0666401833457532	0.06297913035611814	0.2910128904483189	9.0	1.0581312090042125	0.009988292002495241	2.596883168056153	28.0	0.5461006346935644	False	False										ZCCHC6	-
chr9	ENSG00000083223.13	89015618	-0.0712257727955677	0.0366165539686069	False	False	89015649	T	A	-0.09680283504538027	0.06901188620890909	0.16219774221643202	52.0	1.4026980041140147	0.009988292002495241	2.596883168056153	28.0	0.5461006346935644	False	False										ZCCHC6	-
chr9	ENSG00000083223.13	89022823	-0.125312982875952	0.0338542948024466	False	False	89022840	T	A	-0.11572325829690985	0.0633293150465472	0.06886234410980421	14.0	1.8273252791673649	0.009988292002495241	2.596883168056153	28.0	0.5461006346935644	False	False										ZCCHC6	-
chr9	ENSG00000083223.13	89029575	-0.00789384014213223	0.0221587015691434	False	False	89029604	CT	AG	0.0228094558177283	0.06212081045514035	0.7137853473267313	1.0	0.36717897996839277	0.009988292002495241	2.596883168056153	28.0	0.5461006346935644	False	False										ZCCHC6	-
chr9	ENSG00000083223.13	89032420	0.000208030840821694	0.0210775191636576	False	False	89032486	ATCT	AGAT	-0.040824682228524166	0.06422884400448636	0.5256293459767205	18.0	0.6356129066509834	0.009988292002495241	2.596883168056153	28.0	0.5461006346935644	False	False										ZCCHC6	-
chr9	ENSG00000083223.13	89036836	-0.0132483297301671	0.03232960830125	False	False	89036872	GT	AC	-0.01782082313647761	0.06710494732982404	0.7908195683999408	38.0	0.26556645740123164	0.009988292002495241	2.596883168056153	28.0	0.5461006346935644	False	False										ZCCHC6	-
chr9	ENSG00000083223.13	89049181	-0.00316356094524383	0.0195779702244312	False	False	89049211	GTTT	AAAC	0.02427769611684864	0.06248157833111369	0.6979263411724469	4.0	0.3885576639596375	0.009988292002495241	2.596883168056153	28.0	0.5461006346935644	False	False										ZCCHC6	-
chr9	ENSG00000083223.13	89052115	-0.0205082423789628	0.031972141412686	False	False	89052138	T	A	-0.10722788350488824	0.06485670558678172	0.09960413499591113	25.0	1.6533045046731771	0.009988292002495241	2.596883168056153	28.0	0.5461006346935644	False	False										ZCCHC6	-
chr9	ENSG00000083223.13	89059960	0.0069983303209613	0.0209307407512311	False	False	89059980	AC	GT	-0.001660820055498257	0.0649568906599266	0.9796233970442768	23.0	0.025568035024848487	0.009988292002495241	2.596883168056153	28.0	0.5461006346935644	False	False										ZCCHC6	-
chr9	ENSG00000083223.13	89066248	0.00761296776782962	0.0201752713388771	False	False	89066265	CT	AG	0.0077757570230463065	0.062135098096442326	0.9005076180486713	1.0	0.1251427496095242	0.009988292002495241	2.596883168056153	28.0	0.5461006346935644	False	False										ZCCHC6	-
chr9	ENSG00000135070.9	88815573	-0.00324885048682729	0.0207706223161509	False	False	88815634	GT	AC	-0.04032315350620535	0.06846314396213396	0.5565014334008724	47.0	0.588976070519162	0.028367695415771863	2.2046115680591183	17.0	0.7869961676201795	False	False										ISCA1	-
chr9	ENSG00000135070.9	88817586	-0.0024724287689559	0.0341983435201026	False	False	88817597	T	A						0.028367695415771863	2.2046115680591183	17.0	0.7869961676201795	False	False										ISCA1	-
chr9	ENSG00000135070.9	88827517	-0.00253321873406335	0.0214448798089273	False	False	88827565	AAAG	CTTT	-0.056375766518435136	0.06276947512689089	0.3699649232561012	7.0	0.8981398427256142	0.028367695415771863	2.2046115680591183	17.0	0.7869961676201795	False	False										ISCA1	-
chr9	ENSG00000135070.9	88828736	0.00985895468918742	0.0263609464523579	False	False	88828759	AC	GT	0.08616446628675163	0.06612548759010184	0.19387970480338287	33.0	1.3030447022314189	0.028367695415771863	2.2046115680591183	17.0	0.7869961676201795	False	False										ISCA1	-
chr9	ENSG00000135070.9	88832885	-0.0094690702528949	0.0226913861324593	False	False	88832898	GT	AC	-0.07114370802054111	0.0620995254200832	0.253005623052012	2.0	1.1456401242888241	0.028367695415771863	2.2046115680591183	17.0	0.7869961676201795	False	False										ISCA1	-
chr9	ENSG00000135070.9	88839292	-0.00401240897035241	0.031436594249343995	False	False	88839303	A	T	0.06769139869301384	0.06550262809096435	0.30248576199999905	28.0	1.0334150043416566	0.028367695415771863	2.2046115680591183	17.0	0.7869961676201795	False	False										ISCA1	-
chr9	ENSG00000135070.9	88842231	0.00292447629386524	0.0192227973257776	False	False	88842261	ATTT	AAAT	0.02380460368786453	0.06260468380783868	0.7040861784125974	5.0	0.38023678485353163	0.028367695415771863	2.2046115680591183	17.0	0.7869961676201795	False	False										ISCA1	-
chr9	ENSG00000135070.9	88867910	-0.0376290574164951	0.0377310314056568	True	False	88867920	T	A	-0.02254143279643337	0.06480390212235329	0.7282672839889902	22.0	0.34784067098110727	0.028367695415771863	2.2046115680591183	17.0	0.7869961676201795	False	False										ISCA1	-
chr9	ENSG00000135070.9	88873947	0.017977365407533	0.0358509178825951	False	False	88873958	T	A	0.05417990693444655	0.0679414418916575	0.42606544729835694	44.0	0.7974500603158272	0.028367695415771863	2.2046115680591183	17.0	0.7869961676201795	False	False										ISCA1	-
chr9	ENSG00000135070.9	88898931	-0.00745656048531183	0.0222232497302734	False	False	88898941	A	T	-0.05434452473453555	0.0664207116857898	0.4141125607320215	34.0	0.8181864264209946	0.028367695415771863	2.2046115680591183	17.0	0.7869961676201795	False	False										ISCA1	-
chr9	ENSG00000135070.9	88898967	0.0269049767184221	0.033288061032017	False	False	88899016	AAAG	CTTT	0.10392363520903757	0.06830839743830433	0.12965239506077691	48.0	1.5213888644203764	0.028367695415771863	2.2046115680591183	17.0	0.7869961676201795	False	False										ISCA1	-
chr9	ENSG00000135070.9	88926480	0.00681167778317593	0.0244024248524723	False	False	88926541	CCCTCT	AGAGGG	0.046410703533870265	0.06544158508439679	0.4789138414188854	27.0	0.7091928392934961	0.028367695415771863	2.2046115680591183	17.0	0.7869961676201795	False	False										ISCA1	-
chr9	ENSG00000135070.9	88930661	0.029355296123872002	0.03457025687382399	False	False	88930678	T	A	0.10143168810085422	0.06545583133398755	0.12260159224278447	29.0	1.5496203475485677	0.028367695415771863	2.2046115680591183	17.0	0.7869961676201795	False	False										ISCA1	-
chr9	ENSG00000135070.9	88964195	-0.00779402529131525	0.0219066162479203	False	False	88964219	A	T	-0.011945876623528348	0.06772371340928925	0.8601502621358434	42.0	0.1763913409669855	0.028367695415771863	2.2046115680591183	17.0	0.7869961676201795	False	False										ISCA1	-
chr9	ENSG00000135070.9	88970076	-0.00285404921044135	0.022733215082880998	False	False	88970087	A	T	-0.028172200566811956	0.06739322622810713	0.676334973496668	40.0	0.41802718379228465	0.028367695415771863	2.2046115680591183	17.0	0.7869961676201795	False	False										ISCA1	-
chr9	ENSG00000135070.9	88982269	0.0016981839042680199	0.0200268101099919	False	False	88982279	T	A	-0.0028488216518038397	0.06454946050043055	0.964834340881162	20.0	0.04413393434612576	0.028367695415771863	2.2046115680591183	17.0	0.7869961676201795	False	False										ISCA1	-
chr9	ENSG00000135070.9	88989179	0.0115489248890614	0.028882219698696	False	False	88989190	T	A	0.09781071306517668	0.06867567200807284	0.1558609547427422	50.0	1.4242410770101965	0.028367695415771863	2.2046115680591183	17.0	0.7869961676201795	False	False										ISCA1	-
chr9	ENSG00000187753.8	88815573	-0.00144068816179674	0.0188500089878828	False	False	88815634	GT	AC	0.003401144830770148	0.06851847467578333	0.9604570912501044	47.0	0.04963836172453827	2.5282887417509993e-05	4.307205609809347	17.0	0.0030768087102226466	False	False										C9orf153	-
chr9	ENSG00000187753.8	88817586	0.00577861742823519	0.0364659498514655	False	False	88817597	T	A						2.5282887417509993e-05	4.307205609809347	17.0	0.0030768087102226466	False	False										C9orf153	-
chr9	ENSG00000187753.8	88827517	0.0135473569985343	0.0254905645161475	False	False	88827565	AAAG	CTTT	0.053802951343519895	0.06277839947324118	0.39223954353507184	7.0	0.8570296757319051	2.5282887417509993e-05	4.307205609809347	17.0	0.0030768087102226466	False	False										C9orf153	-
chr9	ENSG00000187753.8	88828736	-0.0268369835020479	0.0308239142069716	False	False	88828759	AC	GT	-0.0375364926320992	0.06632555575936029	0.5719914643354278	33.0	0.5659431301003732	2.5282887417509993e-05	4.307205609809347	17.0	0.0030768087102226466	False	False										C9orf153	-
chr9	ENSG00000187753.8	88832885	0.0296388261905836	0.035977482398861	False	False	88832898	GT	AC	0.05312846533720511	0.0621693537930872	0.393578494867766	2.0	0.8545764447548855	2.5282887417509993e-05	4.307205609809347	17.0	0.0030768087102226466	False	False										C9orf153	-
chr9	ENSG00000187753.8	88839292	0.0064922650779172895	0.0272540719140158	False	False	88839303	A	T	-0.010671368288176695	0.06564947809161899	0.8710137015920314	28.0	0.16255069496948574	2.5282887417509993e-05	4.307205609809347	17.0	0.0030768087102226466	False	False										C9orf153	-
chr9	ENSG00000187753.8	88842231	-0.00204514113824243	0.0243040682532935	False	False	88842261	ATTT	AAAT	-0.05607533781416648	0.06252389524355907	0.3706382088463824	5.0	0.8968625130556482	2.5282887417509993e-05	4.307205609809347	17.0	0.0030768087102226466	False	False										C9orf153	-
chr9	ENSG00000187753.8	88866944	0.0785340552276173	0.0329192062698861	False	False	88866968	GTTTT	AAAAC	0.11703799834871627	0.061949587479509724	0.0599846089796231	3.0	1.889245806316748	2.5282887417509993e-05	4.307205609809347	17.0	0.0030768087102226466	False	False										C9orf153	-
chr9	ENSG00000187753.8	88867910	-0.00329642931175339	0.0245364505699359	False	False	88867920	T	A	0.035222896109977316	0.06478015010028329	0.5871363969527941	22.0	0.543729769928756	2.5282887417509993e-05	4.307205609809347	17.0	0.0030768087102226466	False	False										C9orf153	-
chr9	ENSG00000187753.8	88873947	-0.0134861249136762	0.0285500966563171	False	False	88873958	T	A	-0.08157738059785039	0.06781460057251114	0.2303136634960841	44.0	1.2029471516332728	2.5282887417509993e-05	4.307205609809347	17.0	0.0030768087102226466	False	False										C9orf153	-
chr9	ENSG00000187753.8	88898931	-0.00104994852879085	0.0204497437181991	False	False	88898941	A	T	-0.04629692131747549	0.06644768369537198	0.4866800113584205	34.0	0.6967424407105409	2.5282887417509993e-05	4.307205609809347	17.0	0.0030768087102226466	False	False										C9orf153	-
chr9	ENSG00000187753.8	88926480	-0.02298729874923	0.0304028211135919	False	False	88926541	CCCTCT	AGAGGG	-0.10686579134342963	0.06513701974917886	0.102223330272409	27.0	1.6406306545023779	2.5282887417509993e-05	4.307205609809347	17.0	0.0030768087102226466	False	False										C9orf153	-
chr9	ENSG00000187753.8	88930661	0.00566268997524299	0.0258751941012522	False	False	88930678	T	A	0.0811051267945862	0.06557841076508797	0.2174299906788449	29.0	1.2367656649246555	2.5282887417509993e-05	4.307205609809347	17.0	0.0030768087102226466	False	False										C9orf153	-
chr9	ENSG00000187753.8	88964195	0.0005734899264495099	0.02392636917009	False	False	88964219	A	T	0.036588387784129484	0.06768319652018294	0.5893468975086464	42.0	0.5405830348632977	2.5282887417509993e-05	4.307205609809347	17.0	0.0030768087102226466	False	False										C9orf153	-
chr9	ENSG00000187753.8	88970076	0.0264869260021757	0.0313614854814334	False	False	88970087	A	T	0.0853640602226712	0.06717389161457607	0.2051446842414981	40.0	1.2707922404208014	2.5282887417509993e-05	4.307205609809347	17.0	0.0030768087102226466	False	False										C9orf153	-
chr9	ENSG00000187753.8	88738722	-0.0357473754615209	0.0535523836826402	False	False	88738732	T	A	-0.16645998664906025	0.0663287804572402	0.012803122436688285	39.0	2.509619285950404	2.5282887417509993e-05	4.307205609809347	17.0	0.0030768087102226466	False	False										C9orf153	-
chr9	ENSG00000187753.8	88741370	0.028968489370082003	0.0373495969382573	False	False	88741396	AAAC	GTTT	0.1341407877379383	0.06267395787933118	0.03329888872272023	10.0	2.140295463647042	2.5282887417509993e-05	4.307205609809347	17.0	0.0030768087102226466	False	False										C9orf153	-
chr9	ENSG00000085265.6	137704606	-0.0047605421497524	0.0191130769290235	False	False	137704652	GT	AC	-0.04219295663466113	0.06318923181715135	0.504925811318736	10.0	0.6677238418842238	0.0030301349233964768	2.993715098477269	13.0	0.13087940631513842	False	False										FCN1	-
chr9	ENSG00000085265.6	137715862	-0.00698473705291906	0.0210341244288921	False	False	137715876	GT	AC	0.0112777240128348	0.062253321350362635	0.8563853289670456	2.0	0.18115859151295075	0.0030301349233964768	2.993715098477269	13.0	0.13087940631513842	False	False										FCN1	-
chr9	ENSG00000085265.6	137718557	0.009653503975833321	0.0222765071339589	False	False	137718581	GT	AC	0.0012342818774787967	0.06311939223005099	0.9844141226340258	9.0	0.01955471739937252	0.0030301349233964768	2.993715098477269	13.0	0.13087940631513842	False	False										FCN1	-
chr9	ENSG00000085265.6	137720966	-0.00497152097719414	0.0213175986236286	False	False	137720991	ATTC	AATG	0.022079722434033937	0.06224210313403164	0.7230746703012986	2.0	0.35473933755881676	0.0030301349233964768	2.993715098477269	13.0	0.13087940631513842	False	False										FCN1	-
chr9	ENSG00000085265.6	137739126	0.00499254228898365	0.0184925754961644	False	False	137739147	GT	AC	0.023882872584021702	0.06285152868225381	0.704272573502716	7.0	0.3799887303419726	0.0030301349233964768	2.993715098477269	13.0	0.13087940631513842	False	False										FCN1	-
chr9	ENSG00000085265.6	137753999	0.00227622532265703	0.0211005993281352	False	False	137754022	GT	AC	0.034275976677238335	0.062220698636773174	0.5821944199501005	2.0	0.5508773997754636	0.0030301349233964768	2.993715098477269	13.0	0.13087940631513842	False	False										FCN1	-
chr9	ENSG00000085265.6	137764978	-0.0203709169699756	0.0301621603441252	False	False	137764988	T	A	-0.1110551896778126	0.06841699384408625	0.10603744514813927	49.0	1.6232106007301847	0.0030301349233964768	2.993715098477269	13.0	0.13087940631513842	False	False										FCN1	-
chr9	ENSG00000085265.6	137826450	0.00348733365424425	0.0189239487779339	False	False	137826477	AAAAT	ATTTT	0.008941989215059563	0.06261992543970354	0.8865626214414524	5.0	0.1427978259678665	0.0030301349233964768	2.993715098477269	13.0	0.13087940631513842	False	False										FCN1	-
chr9	ENSG00000085265.6	137831465	0.00261674794072952	0.0173822413403882	False	False	137831498	AGTG	ACTC	0.008610331455669728	0.0626201077206826	0.8907432586435451	5.0	0.13750106426000044	0.0030301349233964768	2.993715098477269	13.0	0.13087940631513842	False	False										FCN1	-
chr9	ENSG00000085265.6	137839046	0.00705872316434495	0.024813814209232003	False	False	137839056	C	G	0.06183893745954455	0.06759892329274843	0.3613116888770258	42.0	0.9147917518115001	0.0030301349233964768	2.993715098477269	13.0	0.13087940631513842	False	False										FCN1	-
chr9	ENSG00000085265.6	137875911	-0.0130373689027744	0.0248511068508896	False	False	137875921	T	A	-0.06671256429390011	0.06440592085118325	0.3013313839810669	20.0	1.0358141520567123	0.0030301349233964768	2.993715098477269	13.0	0.13087940631513842	False	False										FCN1	-
chr9	ENSG00000085265.6	137896900	0.00155018521310325	0.0172605958859893	False	False	137896939	AGAT	ATCT	0.010406230724790912	0.06362503105197502	0.8702147382216083	13.0	0.16355560936842775	0.0030301349233964768	2.993715098477269	13.0	0.13087940631513842	False	False										FCN1	-
chr9	ENSG00000130635.11	137704606	-0.0016889801371681198	0.0206243634967141	False	False	137704652	GT	AC	-0.030227016797774287	0.06321665373793536	0.6329615852171964	10.0	0.47814958575758193	0.1358527586903911	1.496107032470895	19.0	1.0	False	False										COL5A1	+
chr9	ENSG00000130635.11	137715862	-0.00185294561286138	0.0186416423673296	False	False	137715876	GT	AC	-0.02298539376296807	0.06224083232121067	0.7122087768555835	2.0	0.3692976604866998	0.1358527586903911	1.496107032470895	19.0	1.0	False	False										COL5A1	+
chr9	ENSG00000130635.11	137718557	0.000388083847649582	0.0227409045705646	False	False	137718581	GT	AC	0.04288701740701795	0.06306136591817416	0.4970781382957473	9.0	0.6800838640676826	0.1358527586903911	1.496107032470895	19.0	1.0	False	False										COL5A1	+
chr9	ENSG00000130635.11	137720966	-0.00179396496184094	0.0225236511784252	False	False	137720991	ATTC	AATG	-0.055701659794312915	0.062160623553241076	0.3710387532632994	2.0	0.8960923589610389	0.1358527586903911	1.496107032470895	19.0	1.0	False	False										COL5A1	+
chr9	ENSG00000130635.11	137739126	-0.000626414383041222	0.0192557790327279	False	False	137739147	GT	AC	0.0146938393089882	0.06286267394125783	0.8153719297136109	7.0	0.23374505708616358	0.1358527586903911	1.496107032470895	19.0	1.0	False	False										COL5A1	+
chr9	ENSG00000130635.11	137753999	-0.00184226497804873	0.0192811834692191	False	False	137754022	GT	AC	0.01318662903810548	0.06225186752949145	0.832409210593934	2.0	0.21182704329084415	0.1358527586903911	1.496107032470895	19.0	1.0	False	False										COL5A1	+
chr9	ENSG00000130635.11	137764978	-0.00227658002449014	0.0190164634543236	False	False	137764988	T	A	0.014083549765110209	0.06883601137981872	0.8380852579628807	49.0	0.20459566849974709	0.1358527586903911	1.496107032470895	19.0	1.0	False	False										COL5A1	+
chr9	ENSG00000130635.11	137824666	-0.0043700148210106	0.0188206956152834	False	False	137824689	AC	GT	-0.01704934174674429	0.06298492260832113	0.7868516171150348	8.0	0.2706892545183798	0.1358527586903911	1.496107032470895	19.0	1.0	False	False										COL5A1	+
chr9	ENSG00000130635.11	137826450	0.00453923602391977	0.0204880300919247	False	False	137826477	AAAAT	ATTTT	0.05385310006465287	0.06253155575508011	0.38992882958002	5.0	0.8612147805114828	0.1358527586903911	1.496107032470895	19.0	1.0	False	False										COL5A1	+
chr9	ENSG00000130635.11	137831465	-0.0060043208084408295	0.0198571645187186	False	False	137831498	AGTG	ACTC	-0.04798871082716512	0.06255028043802105	0.4436710714600173	5.0	0.7672021690568678	0.1358527586903911	1.496107032470895	19.0	1.0	False	False										COL5A1	+
chr9	ENSG00000130635.11	137434505	0.0127642357400673	0.0269885933604852	False	False	137434516	GT	AC	-0.024864051244855308	0.062238033280703674	0.6898558452290113	2.0	0.39949930828813923	0.1358527586903911	1.496107032470895	19.0	1.0	False	False										COL5A1	+
chr9	ENSG00000130635.11	137458014	-0.00180268716915297	0.0185410910452769	False	False	137458024	A	T	-0.010693217705682895	0.0677246738300774	0.8746876662899667	42.0	0.15789249472817543	0.1358527586903911	1.496107032470895	19.0	1.0	False	False										COL5A1	+
chr9	ENSG00000130635.11	137460735	-0.0027255091298859103	0.0185899363675706	False	False	137460765	GT	AC	-0.019174827018961064	0.06467273021536661	0.7671132781744943	21.0	0.2964901428331074	0.1358527586903911	1.496107032470895	19.0	1.0	False	False										COL5A1	+
chr9	ENSG00000130635.11	137507402	0.00490615086219162	0.0216425144521022	False	False	137507433	AC	GT	0.04639438268482573	0.06488703462696206	0.4753113131206826	23.0	0.7150023568120925	0.1358527586903911	1.496107032470895	19.0	1.0	False	False										COL5A1	+
chr9	ENSG00000130635.11	137560392	-0.00495675678008263	0.0192528427731903	False	False	137560424	ATCC	ATGG	-0.00502565730499765	0.06225649440823446	0.935723215469794	2.0	0.08072502881455083	0.1358527586903911	1.496107032470895	19.0	1.0	False	False										COL5A1	+
chr9	ENSG00000130635.11	137566360	0.007089776066684529	0.0347867089165364	False	False	137566373	GT	AC						0.1358527586903911	1.496107032470895	19.0	1.0	False	False										COL5A1	+
chr9	ENSG00000130635.11	137579262	0.0069169358022637606	0.0206077925631174	False	False	137579350	ATCC	ATGG	0.05455462049689076	0.06555544485995331	0.4061571898210184	28.0	0.8321905314415347	0.1358527586903911	1.496107032470895	19.0	1.0	False	False										COL5A1	+
chr9	ENSG00000130635.11	137607824	0.00802387119223839	0.0267475447635025	False	False	137607852	GGT	ACC	0.09292082382929172	0.06210840655954165	0.1358527586903911	3.0	1.496107032470895	0.1358527586903911	1.496107032470895	19.0	1.0	True	False	137767197.0	0.14280388068010694	0.31639746104875155	chr9:137767197						COL5A1	+
chr9	ENSG00000130635.11	137644266	-0.0181080176747408	0.0299681106894875	False	False	137644277	G	C	-0.05101062910130892	0.06687777204241595	0.446422067563742	37.0	0.7627441456775266	0.1358527586903911	1.496107032470895	19.0	1.0	False	False										COL5A1	+
chr9	ENSG00000130635.11	137654715	0.00545328419102515	0.0201921867489766	False	False	137654734	GT	AC	0.002553873957959507	0.06286925631998898	0.9676292952821433	7.0	0.04062198453503124	0.1358527586903911	1.496107032470895	19.0	1.0	False	False										COL5A1	+
chr9	ENSG00000130635.11	137695689	0.0267050438273903	0.0395031919367211	True	False	137695706	A	T						0.1358527586903911	1.496107032470895	19.0	1.0	False	False										COL5A1	+
chr9	ENSG00000160339.11	137704606	0.0121178137269778	0.0251231708558286	False	False	137704652	GT	AC	0.04491098393963487	0.0631817379793108	0.4778570211853216	10.0	0.7108222308531813	0.007732228414022486	2.6845898334788054	12.0	0.24794261547546925	False	False										FCN2	+
chr9	ENSG00000160339.11	137718557	-0.0110744708433404	0.0240533474962004	False	False	137718581	GT	AC	-0.0614314049378286	0.06300022710663436	0.3304503871400718	9.0	0.9750981505804674	0.007732228414022486	2.6845898334788054	12.0	0.24794261547546925	False	False										FCN2	+
chr9	ENSG00000160339.11	137720966	0.0132848397039093	0.0259192146271724	False	False	137720991	ATTC	AATG	0.08829247005012011	0.062014140664640637	0.15572784898905218	2.0	1.4237473760635841	0.007732228414022486	2.6845898334788054	12.0	0.24794261547546925	False	False										FCN2	+
chr9	ENSG00000160339.11	137739126	-0.0340949886910761	0.0294764030458955	False	False	137739147	GT	AC	-0.049757438214230114	0.0627915869261556	0.4288570277608436	7.0	0.7924220528579099	0.007732228414022486	2.6845898334788054	12.0	0.24794261547546925	False	False										FCN2	+
chr9	ENSG00000160339.11	137753999	0.11351267603665499	0.0357523541427543	True	True	137754022	GT	AC	0.144115953391113	0.061607364906868925	0.02008523533448177	2.0	2.3392650149697403	0.007732228414022486	2.6845898334788054	12.0	0.24794261547546925	False	False										FCN2	+
chr9	ENSG00000160339.11	137764978	-0.0036838478650020007	0.0274971936486686	False	False	137764988	T	A	-0.06705571700183084	0.06868788985261233	0.3300645288055705	49.0	0.9762378367673874	0.007732228414022486	2.6845898334788054	12.0	0.24794261547546925	False	False										FCN2	+
chr9	ENSG00000160339.11	137824666	-0.00793459571884273	0.0241314547179746	False	False	137824689	AC	GT	-0.08434945883671609	0.06276958269008258	0.18022331114789208	8.0	1.3437951189381265	0.007732228414022486	2.6845898334788054	12.0	0.24794261547546925	False	False										FCN2	+
chr9	ENSG00000160339.11	137826450	-0.016004452087546004	0.0311744207564331	False	False	137826477	AAAAT	ATTTT	-0.08634191739952081	0.06238856963245296	0.1675875109356474	5.0	1.383938082058671	0.007732228414022486	2.6845898334788054	12.0	0.24794261547546925	False	False										FCN2	+
chr9	ENSG00000160339.11	137831465	0.0032333293072005697	0.0199300340306469	False	False	137831498	AGTG	ACTC	0.05495351496619785	0.06252780122670637	0.3803017074853441	5.0	0.878865302922671	0.007732228414022486	2.6845898334788054	12.0	0.24794261547546925	False	False										FCN2	+
chr9	ENSG00000160339.11	137839046	-0.007087038838590809	0.0220562751569934	False	False	137839056	C	G	-0.025753097573424075	0.06770608289062095	0.7040440363350151	42.0	0.3803660834289905	0.007732228414022486	2.6845898334788054	12.0	0.24794261547546925	False	False										FCN2	+
chr9	ENSG00000160339.11	137875911	0.00197842911084102	0.0211981753866042	False	False	137875921	T	A	-0.026239570363697336	0.0645274968826962	0.6846335601288283	20.0	0.40664168968769937	0.007732228414022486	2.6845898334788054	12.0	0.24794261547546925	False	False										FCN2	+
chr9	ENSG00000160339.11	137695689	-0.00243060854224155	0.0325826056342964	False	False	137695706	A	T						0.007732228414022486	2.6845898334788054	12.0	0.24794261547546925	False	False										FCN2	+
chr9	ENSG00000130558.14	137875911	-0.00762573211924676	0.0255066340611123	False	False	137875921	T	A	-0.04995066684118162	0.06446914413378052	0.4392207551656151	20.0	0.774799596184006	0.04640057685752154	2.0014002508481936	13.0	0.9126025848207335	False	False										OLFM1	+
chr9	ENSG00000130558.14	137896900	0.00912835233764509	0.0239880985335328	False	False	137896939	AGAT	ATCT	0.04736471536579822	0.06355706364379593	0.45684041684441795	13.0	0.7452313346515291	0.04640057685752154	2.0014002508481936	13.0	0.9126025848207335	False	False										OLFM1	+
chr9	ENSG00000130558.14	137919556	-0.00254449974007129	0.021433366801546002	False	False	137919595	AC	GT	-0.042147444262826635	0.0682978493709828	0.5378166687781345	46.0	0.6171123198021738	0.04640057685752154	2.0014002508481936	13.0	0.9126025848207335	False	False										OLFM1	+
chr9	ENSG00000130558.14	137982206	-0.0158911135409766	0.0317338824129755	False	False	137982253	GT	AC	-0.12089371058455928	0.06303431959287473	0.05627176253802616	12.0	1.9179029989597105	0.04640057685752154	2.0014002508481936	13.0	0.9126025848207335	False	False										OLFM1	+
chr9	ENSG00000130558.14	137992765	0.0190476824256446	0.0254876136937898	False	False	137992802	ATTG	AATC	0.019871106244913013	0.06285704777576963	0.7521631883966908	7.0	0.31613171391375783	0.04640057685752154	2.0014002508481936	13.0	0.9126025848207335	False	False										OLFM1	+
chr9	ENSG00000130558.14	138012758	-0.00762374637331254	0.0232243837128661	False	False	138012773	A	T	-0.001999716791353666	0.06201724329487091	0.974301784509816	0.0	0.03224452886184722	0.04640057685752154	2.0014002508481936	13.0	0.9126025848207335	False	False										OLFM1	+
chr9	ENSG00000130558.14	138017643	-0.0349364025586322	0.0388432425148925	False	False	138017668	ATTTTT	AAAAAT	-0.10872512806760036	0.06262064059935946	0.08374169132276175	8.0	1.7362506519729295	0.04640057685752154	2.0014002508481936	13.0	0.9126025848207335	False	False										OLFM1	+
chr9	ENSG00000130558.14	138049018	0.0100839220094617	0.0250225173197032	False	False	138049085	CCTT	AAGG	-0.02701710756795071	0.068817709471912	0.6950190276057658	49.0	0.3925894624403005	0.04640057685752154	2.0014002508481936	13.0	0.9126025848207335	False	False										OLFM1	+
chr9	ENSG00000130558.14	138065807	0.00618271668689186	0.026558438329555997	False	False	138065844	GT	AC	0.081107535944337	0.06253885619284698	0.1958375415334542	6.0	1.296914284684565	0.04640057685752154	2.0014002508481936	13.0	0.9126025848207335	False	False										OLFM1	+
chr9	ENSG00000130558.14	138069004	-0.00229067632245268	0.0179921571419581	False	False	138069021	AC	GT	0.013481755527899736	0.062011730970465716	0.8280620513938113	0.0	0.21740653448813874	0.04640057685752154	2.0014002508481936	13.0	0.9126025848207335	False	False										OLFM1	+
chr9	ENSG00000130558.14	138083153	-0.00118297770336892	0.0207018454556437	False	False	138083232	AG	CT	-0.04477229556612894	0.06893735740130283	0.5167485717385389	50.0	0.6494634731281823	0.04640057685752154	2.0014002508481936	13.0	0.9126025848207335	False	False										OLFM1	+
chr9	ENSG00000130558.14	138093544	-0.0166369268138635	0.0300250771471897	False	False	138093590	GT	AC	-0.041308520604419814	0.06720986265851768	0.5394380157232495	39.0	0.6146199228869378	0.04640057685752154	2.0014002508481936	13.0	0.9126025848207335	False	False										OLFM1	+
chr9	ENSG00000086061.11	32930807	-0.013422166063209	0.0230463884356946	False	False	32930833	ATTT	AAAT	-0.05752932121599955	0.062154171194706474	0.3555236953730149	2.0	0.9255906741283872	0.1248231277599582	1.5401139305812017	12.0	1.0	False	False										DNAJA1	+
chr9	ENSG00000086061.11	33006061	0.00878261163524776	0.0223425729456036	False	False	33006090	GTTT	AAAC	0.040420560676289116	0.06220640119715664	0.5164115588598306	2.0	0.649781371344412	0.1248231277599582	1.5401139305812017	12.0	1.0	False	False										DNAJA1	+
chr9	ENSG00000086061.11	33011287	0.00542607624312606	0.0245635425565691	False	False	33011303	T	A	0.02509408060993467	0.06679426993435914	0.7075013350646616	36.0	0.3756921160242552	0.1248231277599582	1.5401139305812017	12.0	1.0	False	False										DNAJA1	+
chr9	ENSG00000086061.11	33018117	-0.0127474488713249	0.0330371224832397	False	False	33018129	T	A	-0.08410925876004949	0.06764387747168822	0.21505744401276108	43.0	1.2434127359900786	0.1248231277599582	1.5401139305812017	12.0	1.0	False	False										DNAJA1	+
chr9	ENSG00000086061.11	33025692	0.0419479565755417	0.0366403710959554	False	False	33025706	G	C	0.07346606671528183	0.06397667839745311	0.2519632728184791	17.0	1.148325742372497	0.1248231277599582	1.5401139305812017	12.0	1.0	False	False										DNAJA1	+
chr9	ENSG00000086061.11	33035461	0.00434886495465281	0.0421387451302029	False	False	33035479	ATTT	AAAT						0.1248231277599582	1.5401139305812017	12.0	1.0	False	False										DNAJA1	+
chr9	ENSG00000086061.11	33049763	-0.12279317235494802	0.0433390722650991	False	False	33049786	AC	GT	-0.09792140180852077	0.06358062209824153	0.1248231277599582	15.0	1.5401139305812017	0.1248231277599582	1.5401139305812017	12.0	1.0	True	False	32964077.0	0.7770976582362349	0.860164147673574	chr9:32964077						DNAJA1	+
chr9	ENSG00000086061.11	33055152	-0.00260666124172327	0.0190679031242894	False	False	33055172	AT	AT	-0.021640205567787386	0.06224270143393939	0.7283680557147589	2.0	0.34767458785115524	0.1248231277599582	1.5401139305812017	12.0	1.0	False	False										DNAJA1	+
chr9	ENSG00000086061.11	33056972	0.092733631153983	0.047724256951171	False	False	33056983	A	T	0.06388609742996497	0.06623674554652764	0.33581596373117417	33.0	0.9645114188934377	0.1248231277599582	1.5401139305812017	12.0	1.0	False	False										DNAJA1	+
chr9	ENSG00000086061.11	33062184	0.009224747590504609	0.0237106704610249	False	False	33062194	A	T	-0.009966627023335832	0.06375450458645363	0.8759025423289959	14.0	0.1563282012460891	0.1248231277599582	1.5401139305812017	12.0	1.0	False	False										DNAJA1	+
chr9	ENSG00000086061.11	33078645	-0.143729557136047	0.0406733734441292	True	True	33078676	AAAT	ATTT	-0.07143058060295146	0.06270886592997993	0.2557460521215763	7.0	1.1390826407658226	0.1248231277599582	1.5401139305812017	12.0	1.0	False	False										DNAJA1	+
chr9	ENSG00000086061.11	33087740	0.0665827766135381	0.0347416325262218	False	False	33087754	A	T	0.06633516928952649	0.06414084596524834	0.3020699095952296	18.0	1.0342110131423436	0.1248231277599582	1.5401139305812017	12.0	1.0	False	False										DNAJA1	+
chr9	ENSG00000086061.11	33097547	0.0438210465042518	0.0566560264343879	False	False	33097558	T	A						0.1248231277599582	1.5401139305812017	12.0	1.0	False	False										DNAJA1	+
chr9	ENSG00000086061.11	33118492	-0.00428831970373666	0.0391169706722513	False	False	33118515	T	A						0.1248231277599582	1.5401139305812017	12.0	1.0	False	False										DNAJA1	+
chr9	ENSG00000086061.11	33122510	-0.0158263381534315	0.0235920604369991	False	False	33122532	AAAT	ATTT	-0.039432464250481886	0.062088648816243174	0.5259242477648038	1.0	0.6350994103154949	0.1248231277599582	1.5401139305812017	12.0	1.0	False	False										DNAJA1	+
chr9	ENSG00000086061.11	33126938	0.0249373599377495	0.0368914198880433	False	False	33126973	GTTT	AAAC						0.1248231277599582	1.5401139305812017	12.0	1.0	False	False										DNAJA1	+
chr9	ENSG00000137074.14	32930807	-0.0622655903570688	0.0324656552201189	False	False	32930833	ATTT	AAAT	-0.12767030539732854	0.06174780833193591	0.039673896119836925	2.0	2.067608694887031	5.1662407639847275e-16	8.700550618722705	22.0	5.759111428210286e-13	False	False										APTX	-
chr9	ENSG00000137074.14	33006061	0.0995354981382177	0.0380831480502333	False	False	33006090	GTTT	AAAC	0.06646550211677157	0.062119612583722776	0.28563727082066936	2.0	1.0699600231278255	5.1662407639847275e-16	8.700550618722705	22.0	5.759111428210286e-13	False	False										APTX	-
chr9	ENSG00000137074.14	33011287	-0.0698883831067428	0.0414438340130457	False	False	33011303	T	A	-0.07740278245691504	0.06661485815558695	0.2464944737241349	36.0	1.161944716239305	5.1662407639847275e-16	8.700550618722705	22.0	5.759111428210286e-13	False	False										APTX	-
chr9	ENSG00000137074.14	33018117	-0.07204556757001801	0.0374426676084151	False	False	33018129	T	A	-0.08109075196236383	0.06766086106138201	0.23203420294822802	43.0	1.1984883238302009	5.1662407639847275e-16	8.700550618722705	22.0	5.759111428210286e-13	False	False										APTX	-
chr9	ENSG00000137074.14	33025692	0.38294291863558	0.04361012735894999	False	False	33025706	G	C	0.4019145325790457	0.05874071885368452	6.297908282029762e-11	17.0	6.84217933355842	5.1662407639847275e-16	8.700550618722705	22.0	5.759111428210286e-13	False	False										APTX	-
chr9	ENSG00000137074.14	33035461	-0.0620090341988676	0.0801880763467256	False	False	33035479	ATTT	AAAT						5.1662407639847275e-16	8.700550618722705	22.0	5.759111428210286e-13	False	False										APTX	-
chr9	ENSG00000137074.14	33049763	-0.351425372182901	0.0420785403753462	False	False	33049786	AC	GT	-0.4472505884391773	0.057141675385666175	1.4993952990035486e-13	15.0	7.82704716689789	5.1662407639847275e-16	8.700550618722705	22.0	5.759111428210286e-13	False	False										APTX	-
chr9	ENSG00000137074.14	33055152	-0.0926407114863817	0.0399706133284717	False	False	33055172	AT	AT	-0.048883085598568916	0.062182852516296086	0.43251952037670094	2.0	0.7861184172237557	5.1662407639847275e-16	8.700550618722705	22.0	5.759111428210286e-13	False	False										APTX	-
chr9	ENSG00000137074.14	33056972	0.34776001032477305	0.0374318515806186	False	False	33056983	A	T	0.4075030695182541	0.06061146750126796	1.4227775345272113e-10	33.0	6.723200844951153	5.1662407639847275e-16	8.700550618722705	22.0	5.759111428210286e-13	False	False										APTX	-
chr9	ENSG00000137074.14	33062184	-0.11407639532895901	0.0371589511722831	False	False	33062194	A	T	-0.12193124202161212	0.06328194659709954	0.055157264755908736	14.0	1.9267934786822867	5.1662407639847275e-16	8.700550618722705	22.0	5.759111428210286e-13	False	False										APTX	-
chr9	ENSG00000137074.14	33078645	-0.367413407423634	0.0356353304258316	False	False	33078676	AAAT	ATTT	-0.4466513062161328	0.056249817238365175	6.588465979014735e-14	7.0	7.9404934654879975	5.1662407639847275e-16	8.700550618722705	22.0	5.759111428210286e-13	False	False										APTX	-
chr9	ENSG00000137074.14	33097547	0.00019528634293095802	0.0413390112442263	False	False	33097558	T	A						5.1662407639847275e-16	8.700550618722705	22.0	5.759111428210286e-13	False	False										APTX	-
chr9	ENSG00000137074.14	33118492	-0.00592064456617894	0.0412087729790232	False	False	33118515	T	A						5.1662407639847275e-16	8.700550618722705	22.0	5.759111428210286e-13	False	False										APTX	-
chr9	ENSG00000137074.14	33122510	0.0025190914156893603	0.0210505184434056	False	False	33122532	AAAT	ATTT	0.03444005130680208	0.06210011479997301	0.5796542763229066	1.0	0.5545891729465378	5.1662407639847275e-16	8.700550618722705	22.0	5.759111428210286e-13	False	False										APTX	-
chr9	ENSG00000137074.14	32875085	0.00813333976114902	0.023932683870598	False	False	32875095	A	T	0.0727676607234899	0.06708894843788718	0.2792609301544505	39.0	1.0846445266743185	5.1662407639847275e-16	8.700550618722705	22.0	5.759111428210286e-13	False	False										APTX	-
chr9	ENSG00000137074.14	32880135	-0.00509053072050715	0.0272033113444317	False	False	32880181	ACAT	ATGT	-0.07943624801524456	0.06291997961431944	0.2079419205914489	9.0	1.2624964041972815	5.1662407639847275e-16	8.700550618722705	22.0	5.759111428210286e-13	False	False										APTX	-
chr9	ENSG00000137074.14	32884112	0.10100546535008502	0.0341430094961601	False	False	32884122	T	A	0.13821054750248682	0.06883775802738665	0.045967523552696975	53.0	2.007772354345135	5.1662407639847275e-16	8.700550618722705	22.0	5.759111428210286e-13	False	False										APTX	-
chr9	ENSG00000137074.14	32894010	0.00759740750617654	0.0207023008037562	False	False	32894020	A	T	0.025113225765283013	0.06439534679110873	0.6968920060551825	19.0	0.3899851001151915	5.1662407639847275e-16	8.700550618722705	22.0	5.759111428210286e-13	False	False										APTX	-
chr9	ENSG00000137074.14	32900423	0.00151143359980796	0.0182571237013933	False	False	32900433	A	T	-0.00010270167062453915	0.06819943358737607	0.998799860733678	45.0	0.0015059021053739302	5.1662407639847275e-16	8.700550618722705	22.0	5.759111428210286e-13	False	False										APTX	-
chr9	ENSG00000137074.14	32902785	0.0270446663011146	0.0308461364280548	False	False	32902797	T	A	0.07582983047556037	0.06864462495086399	0.2705596131218406	49.0	1.1046725148522492	5.1662407639847275e-16	8.700550618722705	22.0	5.759111428210286e-13	False	False										APTX	-
chr9	ENSG00000137074.14	32910007	-0.0020665998118541	0.0181860995729642	False	False	32910042	AAAAT	ATTTT	-0.0018107201534014734	0.06375756678487139	0.9773660843965092	14.0	0.028400082448427552	5.1662407639847275e-16	8.700550618722705	22.0	5.759111428210286e-13	False	False										APTX	-
chr9	ENSG00000137074.14	32911115	0.0292448021945961	0.0396695502593511	False	False	32911136	AAAT	ATTT						5.1662407639847275e-16	8.700550618722705	22.0	5.759111428210286e-13	False	False										APTX	-
chr9	ENSG00000137074.14	32911270	-0.0856630933277616	0.0358909042095757	False	False	32911295	AC	GT	-0.1408914703845742	0.06720727939413734	0.037207927647226975	43.0	2.096372173590239	5.1662407639847275e-16	8.700550618722705	22.0	5.759111428210286e-13	False	False										APTX	-
chr9	ENSG00000137074.14	32912847	0.00397095847044467	0.0240905389566806	False	False	32912923	AC	GT	0.01347792155270768	0.06883658599690347	0.8449583458683493	49.0	0.19579590355213097	5.1662407639847275e-16	8.700550618722705	22.0	5.759111428210286e-13	False	False										APTX	-
chr9	ENSG00000137074.14	32917659	-0.0809988515734158	0.037033909831926004	False	False	32917716	AC	GT	-0.17000220183318535	0.062449955912404986	0.0069427889290046675	11.0	2.7222149215227276	5.1662407639847275e-16	8.700550618722705	22.0	5.759111428210286e-13	False	False										APTX	-
chr9	ENSG00000086062.8	33006061	0.030665627481382005	0.0398621113167533	False	False	33006090	GTTT	AAAC	0.02062411899294684	0.06224403852765058	0.7406544774996062	2.0	0.33134288007011337	0.00015972038513309674	3.8368175166304836	17.0	0.014989496308044189	False	False										B4GALT1	-
chr9	ENSG00000086062.8	33011287	-0.0346992658581261	0.0354156170841051	False	False	33011303	T	A	-0.053242107123589115	0.06672054185546453	0.4257233426777695	36.0	0.7979867315665167	0.00015972038513309674	3.8368175166304836	17.0	0.014989496308044189	False	False										B4GALT1	-
chr9	ENSG00000086062.8	33018117	-0.0693486662143883	0.0354226142655735	False	False	33018129	T	A	-0.10830911894870296	0.0674850771950436	0.10996257413196768	43.0	1.6049343566085106	0.00015972038513309674	3.8368175166304836	17.0	0.014989496308044189	False	False										B4GALT1	-
chr9	ENSG00000086062.8	33025692	-0.00399193090233635	0.0232742313441385	False	False	33025706	G	C	-0.037513040729307764	0.06410487715295334	0.5589681301065716	17.0	0.5851823199005932	0.00015972038513309674	3.8368175166304836	17.0	0.014989496308044189	False	False										B4GALT1	-
chr9	ENSG00000086062.8	33035461	-0.1640239341873	0.0843695536195766	False	False	33035479	ATTT	AAAT						0.00015972038513309674	3.8368175166304836	17.0	0.014989496308044189	False	False										B4GALT1	-
chr9	ENSG00000086062.8	33049763	0.0343665331941336	0.0306219337745498	False	False	33049786	AC	GT	0.0806882694892753	0.06367934349878315	0.2063216903964936	15.0	1.2671027221066933	0.00015972038513309674	3.8368175166304836	17.0	0.014989496308044189	False	False										B4GALT1	-
chr9	ENSG00000086062.8	33055152	-0.0548213171748764	0.0394695085394956	False	False	33055172	AT	AT	-0.06765009345719343	0.062114655951192574	0.2771187924987901	2.0	1.0891164479821058	0.00015972038513309674	3.8368175166304836	17.0	0.014989496308044189	False	False										B4GALT1	-
chr9	ENSG00000086062.8	33056972	-0.0497302599922972	0.0376799872618522	False	False	33056983	A	T	-0.12500604379307576	0.06585170527915503	0.05892558420968975	33.0	1.898296228824399	0.00015972038513309674	3.8368175166304836	17.0	0.014989496308044189	False	False										B4GALT1	-
chr9	ENSG00000086062.8	33062184	-0.0630153363768105	0.0385246374860099	False	False	33062194	A	T	-0.07362972213680269	0.0635846105536583	0.24799510915574485	14.0	1.1579802328846134	0.00015972038513309674	3.8368175166304836	17.0	0.014989496308044189	False	False										B4GALT1	-
chr9	ENSG00000086062.8	33078645	0.0399611321222652	0.0351739585145974	False	False	33078676	AAAT	ATTT	0.0771796873469191	0.06268193427795764	0.2193574592099334	7.0	1.2312907735851357	0.00015972038513309674	3.8368175166304836	17.0	0.014989496308044189	False	False										B4GALT1	-
chr9	ENSG00000086062.8	33087740	0.0172515131837491	0.0425203109148891	False	False	33087754	A	T	0.017536937741947436	0.06427254904869954	0.7851991447067861	18.0	0.2728526875238702	0.00015972038513309674	3.8368175166304836	17.0	0.014989496308044189	False	False										B4GALT1	-
chr9	ENSG00000086062.8	33097547	-0.0102168803823329	0.0413966331319304	False	False	33097558	T	A						0.00015972038513309674	3.8368175166304836	17.0	0.014989496308044189	False	False										B4GALT1	-
chr9	ENSG00000086062.8	33118492	0.00854672046509771	0.0409265300676888	False	False	33118515	T	A						0.00015972038513309674	3.8368175166304836	17.0	0.014989496308044189	False	False										B4GALT1	-
chr9	ENSG00000086062.8	33122510	-0.16124586403196803	0.0550287410055076	False	False	33122532	AAAT	ATTT	-0.19675658796352105	0.06092234582184205	0.0013996231687240846	1.0	3.229629215836586	0.00015972038513309674	3.8368175166304836	17.0	0.014989496308044189	False	False										B4GALT1	-
chr9	ENSG00000086062.8	33126938	-0.0802532271897916	0.0561962080112164	False	False	33126973	GTTT	AAAC						0.00015972038513309674	3.8368175166304836	17.0	0.014989496308044189	False	False										B4GALT1	-
chr9	ENSG00000086062.8	33150967	-0.164634086859945	0.0547014131576254	True	True	33150990	AAGG	CCTT	-0.19957325551077687	0.06100484526711983	0.0012159046359515036	2.0	3.2714328613885058	0.00015972038513309674	3.8368175166304836	17.0	0.014989496308044189	False	False										B4GALT1	-
chr9	ENSG00000086062.8	33202068	0.00128946794339875	0.0481625132566996	False	False	33202078	A	T						0.00015972038513309674	3.8368175166304836	17.0	0.014989496308044189	False	False										B4GALT1	-
chr9	ENSG00000086062.8	33226666	-0.0400279527103854	0.0318333143066041	False	False	33226704	AC	GT	-0.053891063252859264	0.06656978805238825	0.4190585295784752	35.0	0.8095423589218694	0.00015972038513309674	3.8368175166304836	17.0	0.014989496308044189	False	False										B4GALT1	-
chr9	ENSG00000086062.8	33238024	0.0012991729912007301	0.0169972804199213	False	False	33238055	ATTT	AAAT	-0.0034736764229598197	0.06311905949554401	0.9561553823664158	9.0	0.05503371645144759	0.00015972038513309674	3.8368175166304836	17.0	0.014989496308044189	False	False										B4GALT1	-
chr9	ENSG00000086062.8	33238870	0.0041340363785812295	0.0195615779582918	False	False	33238881	A	T	0.01839745273439665	0.06949304117432513	0.7914746769275809	53.0	0.26473805755954977	0.00015972038513309674	3.8368175166304836	17.0	0.014989496308044189	False	False										B4GALT1	-
chr9	ENSG00000086062.8	33241671	-0.00474242050767065	0.0181594172339774	False	False	33241702	GTTTTT	AAAAAC	-0.021390191597372682	0.06224303639963138	0.7313849109610568	2.0	0.34365597879957155	0.00015972038513309674	3.8368175166304836	17.0	0.014989496308044189	False	False										B4GALT1	-
chr9	ENSG00000122692.7	33006061	0.22703050846111103	0.0344487280878496	False	False	33006090	GTTT	AAAC	0.2259397223708123	0.0606473873187071	0.0002395075316841146	2.0	3.7254650589229863	6.741160270215955e-07	5.101382416019756	13.0	9.857574738350865e-05	False	False										SMU1	-
chr9	ENSG00000122692.7	33011287	-0.13477572905639199	0.0372167487489237	False	False	33011303	T	A	-0.26401754931599364	0.06444456136496791	5.854984928975189e-05	36.0	4.096816608321484	6.741160270215955e-07	5.101382416019756	13.0	9.857574738350865e-05	False	False										SMU1	-
chr9	ENSG00000122692.7	33018117	-0.0805066671071435	0.0340642892962421	False	False	33018129	T	A	-0.09173983842487578	0.06759815536318937	0.1761481444794516	43.0	1.357135234415476	6.741160270215955e-07	5.101382416019756	13.0	9.857574738350865e-05	False	False										SMU1	-
chr9	ENSG00000122692.7	33025692	0.2894893869018039	0.0330016612660009	True	True	33025706	G	C	0.2896304645799361	0.06140046627841383	4.037792601785654e-06	17.0	4.7170727216734445	6.741160270215955e-07	5.101382416019756	13.0	9.857574738350865e-05	False	False										SMU1	-
chr9	ENSG00000122692.7	33035461	-0.185004127151117	0.0807214290175748	False	False	33035479	ATTT	AAAT						6.741160270215955e-07	5.101382416019756	13.0	9.857574738350865e-05	False	False										SMU1	-
chr9	ENSG00000122692.7	33049763	-0.0929088949858853	0.0413677688063749	False	False	33049786	AC	GT	-0.010809501841011742	0.06388392390380168	0.8657747386516181	15.0	0.1692053521522725	6.741160270215955e-07	5.101382416019756	13.0	9.857574738350865e-05	False	False										SMU1	-
chr9	ENSG00000122692.7	33055152	-0.178915238613263	0.0365458623983993	False	False	33055172	AT	AT	-0.20496082382743108	0.06093556962980212	0.0008863068048557914	2.0	3.363566223678816	6.741160270215955e-07	5.101382416019756	13.0	9.857574738350865e-05	False	False										SMU1	-
chr9	ENSG00000122692.7	33056972	0.10746192362552	0.0494175449139142	False	False	33056983	A	T	0.03028483911225285	0.06634188677311259	0.6484694640031679	33.0	0.4564964999537345	6.741160270215955e-07	5.101382416019756	13.0	9.857574738350865e-05	False	False										SMU1	-
chr9	ENSG00000122692.7	33078645	-0.115827219656963	0.0352600809278942	False	False	33078676	AAAT	ATTT	-0.06718443633668655	0.0627274124036232	0.2851658886616581	7.0	1.0710538465126598	6.741160270215955e-07	5.101382416019756	13.0	9.857574738350865e-05	False	False										SMU1	-
chr9	ENSG00000122692.7	33087740	0.251283256809298	0.0337862391112753	False	False	33087754	A	T	0.3018065932947558	0.06128489157118401	1.5660261840252658e-06	18.0	4.924649217078234	6.741160270215955e-07	5.101382416019756	13.0	9.857574738350865e-05	False	False										SMU1	-
chr9	ENSG00000122692.7	33097547	-0.0686667298616043	0.064790576822949	False	False	33097558	T	A						6.741160270215955e-07	5.101382416019756	13.0	9.857574738350865e-05	False	False										SMU1	-
chr9	ENSG00000122692.7	33118492	0.0058702548042998	0.0385900737600519	False	False	33118515	T	A						6.741160270215955e-07	5.101382416019756	13.0	9.857574738350865e-05	False	False										SMU1	-
chr9	ENSG00000122692.7	33122510	0.00674524057513993	0.0258550369209833	False	False	33122532	AAAT	ATTT	0.048601152961261586	0.06206354720465832	0.4342915101056725	1.0	0.7830869350892292	6.741160270215955e-07	5.101382416019756	13.0	9.857574738350865e-05	False	False										SMU1	-
chr9	ENSG00000122692.7	33126938	0.0612798773853646	0.036790504733938995	False	False	33126973	GTTT	AAAC						6.741160270215955e-07	5.101382416019756	13.0	9.857574738350865e-05	False	False										SMU1	-
chr9	ENSG00000122692.7	33150967	-0.000496820758899174	0.0269005988201118	False	False	33150990	AAGG	CCTT	0.026723675749345702	0.062235045996697234	0.6679911415741421	2.0	0.4293991483635106	6.741160270215955e-07	5.101382416019756	13.0	9.857574738350865e-05	False	False										SMU1	-
chr9	ENSG00000122692.7	33152308	0.00159596256527402	0.0172886383742802	False	False	33152368	AACAT	ATGTT	0.002360065808022907	0.06482019183312494	0.9709864197111008	22.0	0.03640942337996672	6.741160270215955e-07	5.101382416019756	13.0	9.857574738350865e-05	False	False										SMU1	-
chr9	ENSG00000107262.12	33150967	-0.000287867592300651	0.0189275748169271	False	False	33150990	AAGG	CCTT	0.0014327875512617565	0.062257216733067874	0.9816568951428492	2.0	0.023013999443709993	0.051869584909092534	1.954831781383622	12.0	0.9324411163713494	False	False										BAG1	-
chr9	ENSG00000107262.12	33152308	0.00321286373152416	0.019695261301653	False	False	33152368	AACAT	ATGTT	0.0020937791683402827	0.06482023027168235	0.9742588264760216	22.0	0.03230132258963881	0.051869584909092534	1.954831781383622	12.0	0.9324411163713494	False	False										BAG1	-
chr9	ENSG00000107262.12	33202068	0.0029365886273074898	0.0518132167496247	False	False	33202078	A	T						0.051869584909092534	1.954831781383622	12.0	0.9324411163713494	False	False										BAG1	-
chr9	ENSG00000107262.12	33226666	-0.000718978675827671	0.0185061277145597	False	False	33226704	AC	GT	-0.020584659958132016	0.06665254089594977	0.7577325568610339	35.0	0.30883533742946734	0.051869584909092534	1.954831781383622	12.0	0.9324411163713494	False	False										BAG1	-
chr9	ENSG00000107262.12	33238024	-0.0256328859325788	0.0282367257150323	False	False	33238055	ATTT	AAAT	-0.06815057343453762	0.06297269057558885	0.2801914884980326	9.0	1.0822242596214549	0.051869584909092534	1.954831781383622	12.0	0.9324411163713494	False	False										BAG1	-
chr9	ENSG00000107262.12	33238870	0.0346651779875395	0.0387630818867442	False	False	33238881	A	T	0.053986346276816255	0.06940344401148582	0.43753814106207706	53.0	0.7778626413392664	0.051869584909092534	1.954831781383622	12.0	0.9324411163713494	False	False										BAG1	-
chr9	ENSG00000107262.12	33241671	-0.0257933600447237	0.0299482187400892	False	False	33241702	GTTTTT	AAAAAC	-0.035137344976533536	0.0622188363196929	0.5727426198064228	2.0	0.5647380609304679	0.051869584909092534	1.954831781383622	12.0	0.9324411163713494	False	False										BAG1	-
chr9	ENSG00000107262.12	33273271	0.06315764317840099	0.0466732691885152	True	False	33273281	T	A	0.1306648032599224	0.0668419679402994	0.051869584909092534	40.0	1.954831781383622	0.051869584909092534	1.954831781383622	12.0	0.9324411163713494	True	False	33207492.0	0.11137885723931336	0.27974821586259824	chr9:33207492						BAG1	-
chr9	ENSG00000107262.12	33302656	0.0200599255341706	0.029427284858762004	False	False	33302685	T	A	0.042182791610948095	0.0647626763845271	0.5154527562292409	22.0	0.6513441686765478	0.051869584909092534	1.954831781383622	12.0	0.9324411163713494	False	False										BAG1	-
chr9	ENSG00000107262.12	33311556	-0.0307730045046043	0.0354217943050601	False	False	33311568	T	A	-0.11401667446919653	0.0688853631720213	0.09939896572133383	52.0	1.6551654693969284	0.051869584909092534	1.954831781383622	12.0	0.9324411163713494	False	False										BAG1	-
chr9	ENSG00000107262.12	33323751	0.0107743653875865	0.0267610570829092	False	False	33323775	A	T	0.09338323274648726	0.06758778459158983	0.16849742005067955	43.0	1.3816584359255244	0.051869584909092534	1.954831781383622	12.0	0.9324411163713494	False	False										BAG1	-
chr9	ENSG00000107262.12	33342110	-0.0108940548011962	0.0236037004727821	False	False	33342149	AC	GT	-0.06894621078762724	0.06386610032376873	0.28141162650685064	16.0	1.079543144768585	0.051869584909092534	1.954831781383622	12.0	0.9324411163713494	False	False										BAG1	-
chr9	ENSG00000107262.12	33348497	0.017258539993022	0.0266804280459809	False	False	33348515	A	T	0.0403422233583154	0.06423010368252728	0.5305378955662483	18.0	0.6280890275020656	0.051869584909092534	1.954831781383622	12.0	0.9324411163713494	False	False										BAG1	-
chr9	ENSG00000086065.9	33202068	-0.00208915041727788	0.0470930456660449	False	False	33202078	A	T						0.040492509287651086	2.0616275021539283	11.0	0.7473173479753754	False	False										CHMP5	+
chr9	ENSG00000086065.9	33226666	-0.0010305965312662599	0.0186443963722103	False	False	33226704	AC	GT	-0.01200730136996582	0.06666186065056022	0.8572185154023555	35.0	0.18012250562443477	0.040492509287651086	2.0616275021539283	11.0	0.7473173479753754	False	False										CHMP5	+
chr9	ENSG00000086065.9	33238024	-0.00333955168842263	0.018538658588799002	False	False	33238055	ATTT	AAAT	0.011720878592327942	0.06311510451822691	0.8528249969136177	9.0	0.18570639598549804	0.040492509287651086	2.0616275021539283	11.0	0.7473173479753754	False	False										CHMP5	+
chr9	ENSG00000086065.9	33241671	-0.0230520438691716	0.0341705248383033	False	False	33241702	GTTTTT	AAAAAC	-0.11799241179641827	0.061822382200334786	0.05742713555937806	2.0	1.9085710966954506	0.040492509287651086	2.0616275021539283	11.0	0.7473173479753754	False	False										CHMP5	+
chr9	ENSG00000086065.9	33273271	0.0136827217487112	0.0356537164573676	False	False	33273281	T	A	0.06945859423679142	0.06725715587770181	0.30286342807744343	40.0	1.032731660004961	0.040492509287651086	2.0616275021539283	11.0	0.7473173479753754	False	False										CHMP5	+
chr9	ENSG00000086065.9	33302656	-0.0009256272687491211	0.0204627424058414	False	False	33302685	T	A	0.014606107617785618	0.06481345764979733	0.8218956495050441	22.0	0.2253560934321067	0.040492509287651086	2.0616275021539283	11.0	0.7473173479753754	False	False										CHMP5	+
chr9	ENSG00000086065.9	33311556	0.0111434899518355	0.0369565758856096	False	False	33311568	T	A	0.07940340349940524	0.06911859580546173	0.2519580537101065	52.0	1.148799430516365	0.040492509287651086	2.0616275021539283	11.0	0.7473173479753754	False	False										CHMP5	+
chr9	ENSG00000086065.9	33323751	-0.0048670294385629795	0.0208058852015696	False	False	33323775	A	T	-0.030149717241648888	0.06785356266010907	0.6572431587847196	43.0	0.4443350659813449	0.040492509287651086	2.0616275021539283	11.0	0.7473173479753754	False	False										CHMP5	+
chr9	ENSG00000086065.9	33342110	0.00123317339082785	0.0192489993108345	False	False	33342149	AC	GT	0.02641111679586501	0.06399610813312688	0.6801897054523538	16.0	0.4126987963224843	0.040492509287651086	2.0616275021539283	11.0	0.7473173479753754	False	False										CHMP5	+
chr9	ENSG00000086065.9	33348497	0.00799863252161684	0.0233252838196407	False	False	33348515	A	T	0.06705986410400472	0.0641377319171857	0.2968073255451004	18.0	1.0455602669360378	0.040492509287651086	2.0616275021539283	11.0	0.7473173479753754	False	False										CHMP5	+
chr9	ENSG00000086065.9	33373190	0.0189985611798218	0.0265251368342824	False	False	33373208	AGG	CCT	0.04911592428532897	0.06230300084526653	0.4312246288172248	3.0	0.7883396243996577	0.040492509287651086	2.0616275021539283	11.0	0.7473173479753754	False	False										CHMP5	+
chr9	ENSG00000086102.14	33202068	-0.00342488434821785	0.0491860632439638	False	False	33202078	A	T						4.617459716140158e-09	6.067986558558561	17.0	1.3412500216476971e-06	False	False										NFX1	+
chr9	ENSG00000086102.14	33226666	-0.0426915591293925	0.0367037177563058	False	False	33226704	AC	GT	-0.00916110203155924	0.06666386908162028	0.8908199023232601	35.0	0.13742229723184524	4.617459716140158e-09	6.067986558558561	17.0	1.3412500216476971e-06	False	False										NFX1	+
chr9	ENSG00000086102.14	33238024	-0.0791130505560507	0.0327659003180312	False	False	33238055	ATTT	AAAT	-0.12368148903288236	0.06263480726209189	0.04940452296887144	9.0	1.9746446814363776	4.617459716140158e-09	6.067986558558561	17.0	1.3412500216476971e-06	False	False										NFX1	+
chr9	ENSG00000086102.14	33238870	0.23527301306448	0.0421775127570491	True	True	33238881	A	T	0.35083142337903644	0.0650869842495016	1.909090410756305e-07	53.0	5.390193253295845	4.617459716140158e-09	6.067986558558561	17.0	1.3412500216476971e-06	False	False										NFX1	+
chr9	ENSG00000086102.14	33241671	-0.20681762822204602	0.0389258127628811	False	False	33241702	GTTTTT	AAAAAC	-0.31509978427219426	0.059085804311444286	2.112676733866673e-07	2.0	5.332918590923925	4.617459716140158e-09	6.067986558558561	17.0	1.3412500216476971e-06	False	False										NFX1	+
chr9	ENSG00000086102.14	33273271	-0.00630461676650692	0.0212446231358855	False	False	33273281	T	A	-0.017307057075017302	0.06740988819343803	0.7976166567659924	40.0	0.25674359561839544	4.617459716140158e-09	6.067986558558561	17.0	1.3412500216476971e-06	False	False										NFX1	+
chr9	ENSG00000086102.14	33302656	-0.0112115570086984	0.0251733431281874	False	False	33302685	T	A	-0.0716196835270266	0.06465391449383387	0.2690926546293487	22.0	1.1077393238712108	4.617459716140158e-09	6.067986558558561	17.0	1.3412500216476971e-06	False	False										NFX1	+
chr9	ENSG00000086102.14	33311556	0.0202118389527696	0.0396277327560519	False	False	33311568	T	A	-0.033573908658395456	0.06929843462605846	0.6285529473166731	52.0	0.4844829300916211	4.617459716140158e-09	6.067986558558561	17.0	1.3412500216476971e-06	False	False										NFX1	+
chr9	ENSG00000086102.14	33323751	0.00694589805830296	0.0215703042143903	False	False	33323775	A	T	0.01764605608385464	0.06787385346961095	0.7951233021648295	43.0	0.259983118414741	4.617459716140158e-09	6.067986558558561	17.0	1.3412500216476971e-06	False	False										NFX1	+
chr9	ENSG00000086102.14	33342110	0.0027834411318622397	0.0187732045363924	False	False	33342149	AC	GT	0.029947355927175005	0.0639897262461183	0.640200511684643	16.0	0.46800256359889725	4.617459716140158e-09	6.067986558558561	17.0	1.3412500216476971e-06	False	False										NFX1	+
chr9	ENSG00000086102.14	33348497	0.19402242197688602	0.0373660619651053	False	False	33348515	A	T	0.244495220636142	0.062331494734948374	0.00011420444132882543	18.0	3.9224989176949268	4.617459716140158e-09	6.067986558558561	17.0	1.3412500216476971e-06	False	False										NFX1	+
chr9	ENSG00000086102.14	33407484	0.00483468820500944	0.0216094106762692	False	False	33407507	AC	GT	0.061262972497549924	0.06325339009283219	0.3337182346940917	11.0	0.9685326337076782	4.617459716140158e-09	6.067986558558561	17.0	1.3412500216476971e-06	False	False										NFX1	+
chr9	ENSG00000086102.14	33409528	-0.0052377139740057	0.0276843267215108	False	False	33409538	T	A	0.04749099240104347	0.0678078270443964	0.4844425872375104	43.0	0.7003762614299568	4.617459716140158e-09	6.067986558558561	17.0	1.3412500216476971e-06	False	False										NFX1	+
chr9	ENSG00000086102.14	33421529	-0.0932472311658395	0.0362456584901147	False	False	33421545	A	T	-0.14234302253617054	0.061984769284684375	0.022463213887167682	5.0	2.296419332988332	4.617459716140158e-09	6.067986558558561	17.0	1.3412500216476971e-06	False	False										NFX1	+
chr9	ENSG00000086102.14	33423033	-0.000450826197864959	0.0204999061935075	False	False	33423043	T	A	0.002702994375373025	0.06711536034165436	0.967910992138022	38.0	0.04027385626201344	4.617459716140158e-09	6.067986558558561	17.0	1.3412500216476971e-06	False	False										NFX1	+
chr9	ENSG00000086102.14	33430183	0.0269306777580081	0.0300912842538326	False	False	33430208	GTTT	AAAC	0.061641486146074786	0.06225966482832861	0.32307066108473204	3.0	0.9900709603246602	4.617459716140158e-09	6.067986558558561	17.0	1.3412500216476971e-06	False	False										NFX1	+
chr9	ENSG00000086102.14	33458194	0.0029963958299666603	0.0265759760944706	False	False	33458229	AAAT	ATTT	-0.03472057523699763	0.06505520737814625	0.5940449238969339	24.0	0.5337093929341802	4.617459716140158e-09	6.067986558558561	17.0	1.3412500216476971e-06	False	False										NFX1	+
chr9	ENSG00000165269.8	33302656	-0.0274315084514479	0.0368903212956396	False	False	33302685	T	A	-0.08741595596138887	0.06457223336722133	0.17709391428224153	22.0	1.3537700556871812	0.022516909781208225	2.295385622774815	13.0	0.5646883024400103	False	False										AQP7	-
chr9	ENSG00000165269.8	33311556	0.0007222075733339151	0.019095363284843004	False	False	33311568	T	A	0.01865614421131543	0.06932545695580089	0.7881121149447414	52.0	0.2691095743257752	0.022516909781208225	2.295385622774815	13.0	0.5646883024400103	False	False										AQP7	-
chr9	ENSG00000165269.8	33323751	-0.00136924395101118	0.0185032673697388	False	False	33323775	A	T	-0.004597045526629593	0.0678837060315168	0.9460713412040476	43.0	0.06771942481300731	0.022516909781208225	2.295385622774815	13.0	0.5646883024400103	False	False										AQP7	-
chr9	ENSG00000165269.8	33342110	0.00896002365899592	0.033132221040695	False	False	33342149	AC	GT	0.10100396049655533	0.0636910511755969	0.11407019229674255	16.0	1.585842259347963	0.022516909781208225	2.295385622774815	13.0	0.5646883024400103	False	False										AQP7	-
chr9	ENSG00000165269.8	33348497	0.0534648219930288	0.0468643203400967	False	False	33348515	A	T	0.13212816998707702	0.06371884741010432	0.03917346002480653	18.0	2.07361205290924	0.022516909781208225	2.295385622774815	13.0	0.5646883024400103	False	False										AQP7	-
chr9	ENSG00000165269.8	33407484	0.00369310283101871	0.0176875945385185	False	False	33407507	AC	GT	0.002987474898284559	0.06337214225217139	0.9624380249265224	11.0	0.047141769113576024	0.022516909781208225	2.295385622774815	13.0	0.5646883024400103	False	False										AQP7	-
chr9	ENSG00000165269.8	33409528	0.00133381505774585	0.0136485641923635	False	False	33409538	T	A	-0.0014029536399790196	0.06788435652244057	0.9835304292138796	43.0	0.02066681798059387	0.022516909781208225	2.295385622774815	13.0	0.5646883024400103	False	False										AQP7	-
chr9	ENSG00000165269.8	33421529	-0.0734940674189915	0.0537882201499185	True	False	33421545	A	T	-0.08750427578269039	0.062382218485836874	0.16191910163627407	5.0	1.4027118288933116	0.022516909781208225	2.295385622774815	13.0	0.5646883024400103	False	False										AQP7	-
chr9	ENSG00000165269.8	33423033	-0.0313085109993568	0.0457972113113379	False	False	33423043	T	A	-0.08136119722685294	0.06689309595483357	0.22516727248385288	38.0	1.2162869137016512	0.022516909781208225	2.295385622774815	13.0	0.5646883024400103	False	False										AQP7	-
chr9	ENSG00000165269.8	33430183	0.0520493956726915	0.0440742683438243	False	False	33430208	GTTT	AAAC	-0.05695489321520495	0.06227703076457278	0.36128991747688455	3.0	0.914540923290206	0.022516909781208225	2.295385622774815	13.0	0.5646883024400103	False	False										AQP7	-
chr9	ENSG00000165269.8	33458194	0.0029929534829225	0.0227276262661653	False	False	33458229	AAAT	ATTT	0.0637593124265553	0.0649620081304011	0.3273581450978267	24.0	0.9814861680163648	0.022516909781208225	2.295385622774815	13.0	0.5646883024400103	False	False										AQP7	-
chr9	ENSG00000165269.8	33480194	0.0104589869369005	0.0331350467634687	False	False	33480219	AATG	ATTC	0.07424574309940057	0.061965477050273936	0.23194254094118386	1.0	1.1981791577133085	0.022516909781208225	2.295385622774815	13.0	0.5646883024400103	False	False										AQP7	-
chr9	ENSG00000165272.10	33342110	-0.00632995433311245	0.0259028616169852	False	False	33342149	AC	GT	0.05075773424812878	0.0639359199054469	0.4280340744706179	16.0	0.7938844756311165	1.7943749195112338e-05	4.3719951108182915	10.0	0.0014444360656862343	False	False										AQP3	-
chr9	ENSG00000165272.10	33348497	0.139080809989785	0.0376907187077042	False	False	33348515	A	T	0.16315162887030465	0.06342111472826603	0.01069378532813899	18.0	2.572512791194916	1.7943749195112338e-05	4.3719951108182915	10.0	0.0014444360656862343	False	False										AQP3	-
chr9	ENSG00000165272.10	33373190	0.0743333764001608	0.0334411134172027	False	False	33373208	AGG	CCT	0.057203908794346836	0.06227614269293411	0.3591909334641551	3.0	0.918552535862778	1.7943749195112338e-05	4.3719951108182915	10.0	0.0014444360656862343	False	False										AQP3	-
chr9	ENSG00000165272.10	33407484	0.0238515892772899	0.0326682635067534	False	False	33407507	AC	GT	0.0927951139044141	0.06309898728289047	0.14265437305979867	11.0	1.470627626532064	1.7943749195112338e-05	4.3719951108182915	10.0	0.0014444360656862343	False	False										AQP3	-
chr9	ENSG00000165272.10	33409528	0.0583350879030857	0.0384332419743949	False	False	33409538	T	A	0.10630277566917956	0.0674997770907747	0.11674527626855866	43.0	1.5748611365963774	1.7943749195112338e-05	4.3719951108182915	10.0	0.0014444360656862343	False	False										AQP3	-
chr9	ENSG00000165272.10	33423033	0.00964009216452775	0.0438211694959486	False	False	33423043	T	A	0.019630961585547932	0.06710267194862778	0.7701385241912433	38.0	0.29255111630393693	1.7943749195112338e-05	4.3719951108182915	10.0	0.0014444360656862343	False	False										AQP3	-
chr9	ENSG00000165272.10	33430183	0.25398637973127997	0.054776880860722	False	False	33430208	GTTT	AAAC	0.14930103817275367	0.06167913709926149	0.016188249816904785	3.0	2.4206084130600023	1.7943749195112338e-05	4.3719951108182915	10.0	0.0014444360656862343	False	False										AQP3	-
chr9	ENSG00000165272.10	33458194	0.00779782910714095	0.0299454957417639	False	False	33458229	AAAT	ATTT	0.0978730861795443	0.06478193077619654	0.1321750454141037	24.0	1.5108084153537882	1.7943749195112338e-05	4.3719951108182915	10.0	0.0014444360656862343	False	False										AQP3	-
chr9	ENSG00000165272.10	33480194	-0.0212101170179166	0.0345473394094135	False	False	33480219	AATG	ATTC	-0.028633234981431086	0.062111499499646526	0.6451873982625944	1.0	0.4609973227517078	1.7943749195112338e-05	4.3719951108182915	10.0	0.0014444360656862343	False	False										AQP3	-
chr9	ENSG00000165271.12	33373190	0.0283997741245104	0.029498272794593997	False	False	33373208	AGG	CCT	0.03650236289192405	0.06233671518715232	0.5586799359795983	3.0	0.5855676350980912	0.0007965634455901827	3.394070580637264	8.0	0.030647191989335826	False	False										NOL6	-
chr9	ENSG00000165271.12	33407484	-0.00592035824604799	0.0203033021345113	False	False	33407507	AC	GT	-0.04769776580020872	0.06330029543500812	0.4518519816244671	11.0	0.7535156901310378	0.0007965634455901827	3.394070580637264	8.0	0.030647191989335826	False	False										NOL6	-
chr9	ENSG00000165271.12	33409528	-0.00438207441519146	0.0196970950347371	False	False	33409538	T	A	-0.01582468874198063	0.06787592296310359	0.8158713627542445	43.0	0.23314141526418303	0.0007965634455901827	3.394070580637264	8.0	0.030647191989335826	False	False										NOL6	-
chr9	ENSG00000165271.12	33421529	0.0104061109258609	0.026883794931587997	False	False	33421545	A	T	0.003564294330722818	0.06262203132350504	0.9546554251896616	5.0	0.056917577654255494	0.0007965634455901827	3.394070580637264	8.0	0.030647191989335826	False	False										NOL6	-
chr9	ENSG00000165271.12	33423033	-0.17011877931403	0.0400101677092276	False	False	33423043	T	A	-0.1903589460710099	0.06588836694992238	0.0042459862050946325	38.0	2.889113130026273	0.0007965634455901827	3.394070580637264	8.0	0.030647191989335826	False	False										NOL6	-
chr9	ENSG00000165271.12	33430183	-0.00316175983069405	0.0244268075856357	False	False	33430208	GTTT	AAAC	0.026287714809198327	0.06235672936173806	0.6736914315052596	3.0	0.42156981416873995	0.0007965634455901827	3.394070580637264	8.0	0.030647191989335826	False	False										NOL6	-
chr9	ENSG00000165271.12	33458194	-0.0055757930955020706	0.020267636341268002	False	False	33458229	AAAT	ATTT	-0.0528316196745706	0.0650035468381248	0.4171806433665512	24.0	0.8127497997322305	0.0007965634455901827	3.394070580637264	8.0	0.030647191989335826	False	False										NOL6	-
chr9	ENSG00000230453.5	33430183	0.0521842819555525	0.0412420605892273	False	False	33430208	GTTT	AAAC	0.0586034837815206	0.062271079024177015	0.347535944485448	3.0	0.9411027510663104	0.0707150311302489	1.814776328867936	3.0	0.45007393221788033	False	False										ANKRD18B	+
chr9	ENSG00000230453.5	33458194	-0.007192725730663679	0.0257217207617377	False	False	33458229	AAAT	ATTT	-0.05806698684489881	0.06498462090028724	0.3724731723945696	24.0	0.8935496743759899	0.0707150311302489	1.814776328867936	3.0	0.45007393221788033	False	False										ANKRD18B	+
chr9	ENSG00000230453.5	33480194	-0.0622058186267362	0.0414387142467535	True	False	33480219	AATG	ATTC	-0.1120545287931764	0.06174564160371015	0.0707150311302489	1.0	1.814776328867936	0.0707150311302489	1.814776328867936	3.0	0.45007393221788033	True	False	33447424.0	0.4233648700144327	0.588506678445327	chr9:33447424						ANKRD18B	+
chr9	ENSG00000090054.9	94694785	0.106413649080928	0.0428632982054386	False	False	94694796	A	T	0.17752056746016806	0.0663491607170533	0.008021696146850062	40.0	2.6755510626156433	0.002176315598612502	3.0972186184228105	18.0	0.13031557440780092	False	False										SPTLC1	-
chr9	ENSG00000090054.9	94720921	-0.00327597935611166	0.0319198393997579	False	False	94720956	AC	GT	-0.08521985186636685	0.06472067789383416	0.18919997205186195	23.0	1.316732992292802	0.002176315598612502	3.0972186184228105	18.0	0.13031557440780092	False	False										SPTLC1	-
chr9	ENSG00000090054.9	94727103	0.0925844201237011	0.0350944585146663	False	False	94727131	GTTTT	AAAAC	0.0997697864578103	0.06182694710918804	0.10781143615268796	1.0	1.6136942081518952	0.002176315598612502	3.0972186184228105	18.0	0.13031557440780092	False	False										SPTLC1	-
chr9	ENSG00000090054.9	94739450	0.105674512088755	0.039162412771404	False	False	94739497	ACAT	ATGT	0.08541432129257412	0.06288877152985563	0.1756258618687313	9.0	1.3581807883148866	0.002176315598612502	3.0972186184228105	18.0	0.13031557440780092	False	False										SPTLC1	-
chr9	ENSG00000090054.9	94744891	-0.0662840285484163	0.0366204408099526	False	False	94744939	GTTTT	AAAAC	-0.08079042403722715	0.06380917078417074	0.20667559025974294	16.0	1.2661255904812507	0.002176315598612502	3.0972186184228105	18.0	0.13031557440780092	False	False										SPTLC1	-
chr9	ENSG00000090054.9	94752667	-0.0318770056501832	0.058969435230147	False	False	94752687	AT	AT						0.002176315598612502	3.0972186184228105	18.0	0.13031557440780092	False	False										SPTLC1	-
chr9	ENSG00000090054.9	94767792	-0.0745671010118344	0.0325477504802159	False	False	94767814	AAC	GTT	-0.0929717092092918	0.06198762883848866	0.1348777598813766	2.0	1.499842967885309	0.002176315598612502	3.0972186184228105	18.0	0.13031557440780092	False	False										SPTLC1	-
chr9	ENSG00000090054.9	94767993	-0.00511654446350267	0.0268339814155469	False	False	94768010	A	T	-0.0475429508071897	0.06572076795997686	0.4701609352949032	29.0	0.7234083271233649	0.002176315598612502	3.0972186184228105	18.0	0.13031557440780092	False	False										SPTLC1	-
chr9	ENSG00000090054.9	94771516	0.00632327132665595	0.0211965749386641	False	False	94771567	ATGG	ATCC	-0.015540358327244685	0.06286186931429895	0.8049428065547881	7.0	0.2472143844394042	0.002176315598612502	3.0972186184228105	18.0	0.13031557440780092	False	False										SPTLC1	-
chr9	ENSG00000090054.9	94772672	-0.0344084566082985	0.0357283710948582	False	False	94772692	A	T	-0.08729879550433846	0.06701046451349542	0.19401131344416164	39.0	1.302763622639224	0.002176315598612502	3.0972186184228105	18.0	0.13031557440780092	False	False										SPTLC1	-
chr9	ENSG00000090054.9	94772843	0.00646971970118651	0.0220588127195788	False	False	94772876	A	T	0.008256380827835771	0.06286731847247384	0.8956184336105844	7.0	0.1313302527998039	0.002176315598612502	3.0972186184228105	18.0	0.13031557440780092	False	False										SPTLC1	-
chr9	ENSG00000090054.9	94780477	0.007434905782343871	0.0240729943192277	False	False	94780518	AAAAAC	GTTTTT	0.0013909835475758164	0.06274551981260662	0.9823308292384864	6.0	0.022168651271518267	0.002176315598612502	3.0972186184228105	18.0	0.13031557440780092	False	False										SPTLC1	-
chr9	ENSG00000090054.9	94801699	-0.0362447251126045	0.0614987146780208	False	False	94801717	ATT	AAT						0.002176315598612502	3.0972186184228105	18.0	0.13031557440780092	False	False										SPTLC1	-
chr9	ENSG00000090054.9	94852894	-0.0870514814587844	0.04871719632155	False	False	94852913	A	T	-0.057084033980577424	0.06365370658532638	0.3707075292767196	14.0	0.8967904155598158	0.002176315598612502	3.0972186184228105	18.0	0.13031557440780092	False	False										SPTLC1	-
chr9	ENSG00000090054.9	94875390	0.0801597797972193	0.0368295681282222	False	False	94875408	AAAT	ATTT	0.10290471327644482	0.06216820115073564	0.09909654359971054	4.0	1.6552628413187913	0.002176315598612502	3.0972186184228105	18.0	0.13031557440780092	False	False										SPTLC1	-
chr9	ENSG00000090054.9	94877018	-0.0785000277732227	0.0393584974536752	False	False	94877049	A	T	-0.1528011571529969	0.06852329076154948	0.026821854051012308	52.0	2.229915630945418	0.002176315598612502	3.0972186184228105	18.0	0.13031557440780092	False	False										SPTLC1	-
chr9	ENSG00000090054.9	94940656	-0.00310690262202998	0.0170888098151418	False	False	94940683	AAGG	CCTT	-0.02807563742561794	0.0624753625997113	0.6535324839559364	4.0	0.4493873465849669	0.002176315598612502	3.0972186184228105	18.0	0.13031557440780092	False	False										SPTLC1	-
chr9	ENSG00000090054.9	94970163	-0.0034364320932953802	0.0195964164664333	False	False	94970174	T	A	-0.005697325427896557	0.06696386618440647	0.9322736534787333	37.0	0.08508059275142724	0.002176315598612502	3.0972186184228105	18.0	0.13031557440780092	False	False										SPTLC1	-
chr9	ENSG00000090054.9	94973632	0.0165703962893655	0.024727428041737998	False	False	94973653	CT	AG	0.05950986079215445	0.06202685233892888	0.33824150285040006	1.0	0.9594209370319001	0.002176315598612502	3.0972186184228105	18.0	0.13031557440780092	False	False										SPTLC1	-
chr9	ENSG00000169071.10	94694785	-0.00468380846317502	0.0347579696972362	False	False	94694796	A	T	0.08537383517565134	0.06717383514798148	0.2050926228240436	40.0	1.270938825921967	0.00010274396469174398	3.955198264860584	45.0	0.023464334391673704	False	False										ROR2	-
chr9	ENSG00000169071.10	94720921	0.00418730449748261	0.020538189262795	False	False	94720956	AC	GT	-0.016681043236603094	0.06494794224356262	0.7975273302392519	23.0	0.25683713233049277	0.00010274396469174398	3.955198264860584	45.0	0.023464334391673704	False	False										ROR2	-
chr9	ENSG00000169071.10	94727103	0.133540273980066	0.061506188353646	False	False	94727131	GTTTT	AAAAC	0.2309403999912757	0.06045728354624452	0.00016717941127340595	1.0	3.819893757128974	0.00010274396469174398	3.955198264860584	45.0	0.023464334391673704	False	False										ROR2	-
chr9	ENSG00000169071.10	94737671	0.0603907662181332	0.0366620663837121	False	False	94737710	AAAAC	GTTTT	0.0800607486281924	0.06304253410290844	0.20528385003379995	10.0	1.2699481352939275	0.00010274396469174398	3.955198264860584	45.0	0.023464334391673704	False	False										ROR2	-
chr9	ENSG00000169071.10	94739450	0.00488745280786255	0.0198803738281485	False	False	94739497	ACAT	ATGT	0.007379162822178388	0.06311772179511675	0.9070239863495344	9.0	0.116911108517692	0.00010274396469174398	3.955198264860584	45.0	0.023464334391673704	False	False										ROR2	-
chr9	ENSG00000169071.10	94744891	0.0338908527607071	0.0355316728357262	False	False	94744939	GTTTT	AAAAC	0.14288348818783228	0.06336157976390246	0.02501718851631045	16.0	2.2550493330539405	0.00010274396469174398	3.955198264860584	45.0	0.023464334391673704	False	False										ROR2	-
chr9	ENSG00000169071.10	94752667	0.0133131861866796	0.0467216965108141	False	False	94752687	AT	AT						0.00010274396469174398	3.955198264860584	45.0	0.023464334391673704	False	False										ROR2	-
chr9	ENSG00000169071.10	94767792	0.0573257581092978	0.0362942543707418	False	False	94767814	AAC	GTT	0.14665681279210896	0.061584119670478624	0.017972523821430626	2.0	2.3814063361924025	0.00010274396469174398	3.955198264860584	45.0	0.023464334391673704	False	False										ROR2	-
chr9	ENSG00000169071.10	94767993	-0.0622811189624102	0.0435610439375336	False	False	94768010	A	T	-0.07465312298981004	0.06561157217735188	0.25638099682519977	29.0	1.1378042091114404	0.00010274396469174398	3.955198264860584	45.0	0.023464334391673704	False	False										ROR2	-
chr9	ENSG00000169071.10	94771516	-0.0124431330135787	0.0298790177257364	False	False	94771567	ATGG	ATCC	-0.11036611162435424	0.06248539185502783	0.07855637628354152	7.0	1.766270616985396	0.00010274396469174398	3.955198264860584	45.0	0.023464334391673704	False	False										ROR2	-
chr9	ENSG00000169071.10	94772672	0.0124605938018148	0.0270879350366045	False	False	94772692	A	T	0.09998782090212432	0.06693018026411265	0.1366249052815997	39.0	1.4939123203846632	0.00010274396469174398	3.955198264860584	45.0	0.023464334391673704	False	False										ROR2	-
chr9	ENSG00000169071.10	94772843	-0.0296600335948564	0.0481154827149533	False	False	94772876	A	T	-0.1501180189703025	0.062157029893166765	0.016438785689093568	7.0	2.4151414446333725	0.00010274396469174398	3.955198264860584	45.0	0.023464334391673704	False	False										ROR2	-
chr9	ENSG00000169071.10	94780477	0.0464935728581388	0.0395442751752512	False	False	94780518	AAAAAC	GTTTTT	0.15326173012345246	0.06200428109678395	0.014099960143246075	6.0	2.4717927119294005	0.00010274396469174398	3.955198264860584	45.0	0.023464334391673704	False	False										ROR2	-
chr9	ENSG00000169071.10	94801699	0.0123083708229581	0.0483673552276569	False	False	94801717	ATT	AAT						0.00010274396469174398	3.955198264860584	45.0	0.023464334391673704	False	False										ROR2	-
chr9	ENSG00000169071.10	94236363	0.0248113375040206	0.0325935085928	False	False	94236380	T	A	0.05104808009343295	0.07079569634305022	0.4717176721183465	61.0	0.7210619109680412	0.00010274396469174398	3.955198264860584	45.0	0.023464334391673704	False	False										ROR2	-
chr9	ENSG00000169071.10	94244715	-0.00957478689108735	0.0266757003040994	False	False	94244751	ATG	ATC	-0.06873332421038131	0.06235219178883013	0.2713490697408402	4.0	1.1023401461677937	0.00010274396469174398	3.955198264860584	45.0	0.023464334391673704	False	False										ROR2	-
chr9	ENSG00000169071.10	94269174	0.0101536537641291	0.0266689467713019	False	False	94269197	AAAAG	CTTTT	0.07941207631092112	0.06218128767960759	0.2027175360623919	3.0	1.2771056900605868	0.00010274396469174398	3.955198264860584	45.0	0.023464334391673704	False	False										ROR2	-
chr9	ENSG00000169071.10	94306131	-0.00131679997409085	0.0391742403367409	False	False	94306163	ATTT	AAAT						0.00010274396469174398	3.955198264860584	45.0	0.023464334391673704	False	False										ROR2	-
chr9	ENSG00000169071.10	94308229	0.00209625837264571	0.0329862185731607	False	False	94308239	T	A						0.00010274396469174398	3.955198264860584	45.0	0.023464334391673704	False	False										ROR2	-
chr9	ENSG00000169071.10	94310429	0.007992071344574001	0.0241302444992134	False	False	94310497	CTTT	AAAG	-0.031206137200879256	0.06308869924253885	0.6212875645386498	9.0	0.494639096629811	0.00010274396469174398	3.955198264860584	45.0	0.023464334391673704	False	False										ROR2	-
chr9	ENSG00000169071.10	94314393	-0.00279281727655163	0.0233227112509773	False	False	94314439	AC	GT	0.00912330089810554	0.06523009243491006	0.8888877362464225	25.0	0.1398633752850993	0.00010274396469174398	3.955198264860584	45.0	0.023464334391673704	False	False										ROR2	-
chr9	ENSG00000169071.10	94362164	-0.00215200963139721	0.0207256708987884	False	False	94362195	ATTT	AAAT	-0.053769996433228	0.062167215975821	0.3878832915067235	2.0	0.86492527595479	0.00010274396469174398	3.955198264860584	45.0	0.023464334391673704	False	False										ROR2	-
chr9	ENSG00000169071.10	94372179	-0.00311086443536621	0.0208289082000254	False	False	94372215	AT	AT	-0.05774748869873381	0.06301410793623885	0.3603254603306434	9.0	0.9164215854196636	0.00010274396469174398	3.955198264860584	45.0	0.023464334391673704	False	False										ROR2	-
chr9	ENSG00000169071.10	94381224	-0.00389447167544511	0.0206311785408138	False	False	94381253	GTTT	AAAC	0.02539879260702416	0.06223719635251983	0.6835411723615714	2.0	0.4080966704085125	0.00010274396469174398	3.955198264860584	45.0	0.023464334391673704	False	False										ROR2	-
chr9	ENSG00000169071.10	94390944	-0.00444514601909216	0.019443992911527	False	False	94390954	T	A	-0.047570007076492116	0.06502076247365668	0.4651309114750355	24.0	0.7316125690738434	0.00010274396469174398	3.955198264860584	45.0	0.023464334391673704	False	False										ROR2	-
chr9	ENSG00000169071.10	94399625	-0.007844289405818609	0.0254975405943492	False	False	94399674	AC	GT	-0.06226049315184967	0.06566752249620804	0.3440607034426526	29.0	0.9481169805887666	0.00010274396469174398	3.955198264860584	45.0	0.023464334391673704	False	False										ROR2	-
chr9	ENSG00000169071.10	94410162	-0.0263279064360307	0.0317114005091483	False	False	94410216	GTTT	AAAC	0.001495535180319669	0.06495690760390406	0.9816509024490152	23.0	0.023023497199700187	0.00010274396469174398	3.955198264860584	45.0	0.023464334391673704	False	False										ROR2	-
chr9	ENSG00000169071.10	94410900	0.00705534963032898	0.0271404221083582	False	False	94410950	ATTT	AAAT	-0.05099198517989882	0.06657993750030154	0.4445527013346636	35.0	0.7658761346789771	0.00010274396469174398	3.955198264860584	45.0	0.023464334391673704	False	False										ROR2	-
chr9	ENSG00000169071.10	94424461	0.00223665390548668	0.0218508819864881	False	False	94424501	GT	AC	0.04915347113013402	0.06460643439450102	0.4475182092211225	21.0	0.7608138661544479	0.00010274396469174398	3.955198264860584	45.0	0.023464334391673704	False	False										ROR2	-
chr9	ENSG00000169071.10	94429204	0.0138434838482678	0.0323677628370737	False	False	94429234	GT	AC	0.013892423553564409	0.07000724754384884	0.8428963736206325	56.0	0.19844264759677818	0.00010274396469174398	3.955198264860584	45.0	0.023464334391673704	False	False										ROR2	-
chr9	ENSG00000169071.10	94435790	-0.0112031566167406	0.0282617338257042	False	False	94435800	T	A	-0.026339640261224102	0.06709231986198973	0.6950004758366015	38.0	0.39258800881241374	0.00010274396469174398	3.955198264860584	45.0	0.023464334391673704	False	False										ROR2	-
chr9	ENSG00000169071.10	94435876	0.00888748177809371	0.0236026976355514	False	False	94435944	ATTCT	AATAG	0.031247985083634387	0.06438420605496878	0.6278787909127085	19.0	0.4853361872157909	0.00010274396469174398	3.955198264860584	45.0	0.023464334391673704	False	False										ROR2	-
chr9	ENSG00000169071.10	94437173	-0.0149569029626251	0.0277585605979359	False	False	94437193	GTTT	AAAC	0.02138981638849248	0.06236401473347054	0.7318913914961847	3.0	0.34298331305172763	0.00010274396469174398	3.955198264860584	45.0	0.023464334391673704	False	False										ROR2	-
chr9	ENSG00000169071.10	94448092	0.007652639989119071	0.021680541764631002	False	False	94448149	ATCT	AGAT	0.005627484042283437	0.06362746877796177	0.9295952555455655	13.0	0.08844425450777309	0.00010274396469174398	3.955198264860584	45.0	0.023464334391673704	False	False										ROR2	-
chr9	ENSG00000169071.10	94450415	0.0093600080654933	0.0397675323297326	False	False	94450426	A	T						0.00010274396469174398	3.955198264860584	45.0	0.023464334391673704	False	False										ROR2	-
chr9	ENSG00000169071.10	94460308	-0.0313982112317626	0.04459771664088099	False	False	94460326	CT	AG	-0.12280428808914053	0.06353387849410566	0.05440638642449679	16.0	1.9328945595621658	0.00010274396469174398	3.955198264860584	45.0	0.023464334391673704	False	False										ROR2	-
chr9	ENSG00000169071.10	94490714	-0.0115698934218335	0.0255918425154438	False	False	94490728	ATTT	AAAT	-0.02889318783120667	0.06259628453851926	0.6447761015820401	5.0	0.4615799171503055	0.00010274396469174398	3.955198264860584	45.0	0.023464334391673704	False	False										ROR2	-
chr9	ENSG00000169071.10	94509140	0.007242394038128001	0.0246642904032925	False	False	94509171	GT	AC	0.023844294152047474	0.06453136994375902	0.7120814250476569	20.0	0.3694992710185523	0.00010274396469174398	3.955198264860584	45.0	0.023464334391673704	False	False										ROR2	-
chr9	ENSG00000169071.10	94526842	0.125046464907545	0.0538805273890142	False	False	94526877	AC	GT	0.17386081720840446	0.06317304004589651	0.006367248441687147	17.0	2.7521363081797396	0.00010274396469174398	3.955198264860584	45.0	0.023464334391673704	False	False										ROR2	-
chr9	ENSG00000169071.10	94533967	0.079075173830151	0.0467538444556414	False	False	94534020	CT	AG	0.1745118803426639	0.062027439000537074	0.00528749384673762	8.0	2.8134626087198744	0.00010274396469174398	3.955198264860584	45.0	0.023464334391673704	False	False										ROR2	-
chr9	ENSG00000169071.10	94542669	-0.0324174374219906	0.0333188272624245	False	False	94542688	AAAG	CTTT	-0.11569654728863216	0.06870693288550604	0.09369123605886201	51.0	1.683913725001087	0.00010274396469174398	3.955198264860584	45.0	0.023464334391673704	False	False										ROR2	-
chr9	ENSG00000169071.10	94548605	-0.0168779706707873	0.026762467281409	False	False	94548665	AAAT	ATTT	-0.0413659606350785	0.06281564900629423	0.5107967461954039	7.0	0.6585295430273046	0.00010274396469174398	3.955198264860584	45.0	0.023464334391673704	False	False										ROR2	-
chr9	ENSG00000169071.10	94593092	0.0575092478104339	0.0359761395967009	False	False	94593137	GT	AC	0.11103614180648473	0.0680951755653147	0.10445206290721	47.0	1.6306021812071316	0.00010274396469174398	3.955198264860584	45.0	0.023464334391673704	False	False										ROR2	-
chr9	ENSG00000169071.10	94593545	0.00655657119393545	0.0269106671081668	False	False	94593564	A	T	0.00985593918266981	0.06536886986385068	0.8802837288037457	26.0	0.15077420189759458	0.00010274396469174398	3.955198264860584	45.0	0.023464334391673704	False	False										ROR2	-
chr9	ENSG00000169071.10	94624944	0.00435658843334952	0.0246541698939183	False	False	94624959	A	T	-0.035265785455677934	0.062339484910413766	0.5720876081286423	3.0	0.5657054354292044	0.00010274396469174398	3.955198264860584	45.0	0.023464334391673704	False	False										ROR2	-
chr9	ENSG00000169071.10	94638652	0.133781146362375	0.0574675127430736	True	False	94638662	A	T	0.23911851398769965	0.06546415869731223	0.00032443560728234483	40.0	3.6526630563346285	0.00010274396469174398	3.955198264860584	45.0	0.023464334391673704	False	False										ROR2	-
chr9	ENSG00000169071.10	94641324	0.0066135606533431705	0.0234912654165303	False	False	94641367	A	T	0.07843751098172883	0.06783174844145581	0.2488137429075783	44.0	1.1563539608510405	0.00010274396469174398	3.955198264860584	45.0	0.023464334391673704	False	False										ROR2	-
chr9	ENSG00000169071.10	94684374	-0.0322396732394349	0.0430940204071464	False	False	94684426	AAC	GTT	-0.12814865301281286	0.06310385767258561	0.04335082039203072	13.0	2.030757829065098	0.00010274396469174398	3.955198264860584	45.0	0.023464334391673704	False	False										ROR2	-
chr9	ENSG00000169071.10	94687749	0.0082429408385716	0.0333301351267617	False	False	94687780	GT	AC	0.05378207991661976	0.0647265576096809	0.4068560731240885	22.0	0.8309121001141545	0.00010274396469174398	3.955198264860584	45.0	0.023464334391673704	False	False										ROR2	-
chr9	ENSG00000196305.13	94875390	0.0131329702272405	0.0321620272805985	False	False	94875408	AAAT	ATTT	-0.007876338888883996	0.06249806132261058	0.8998107912974403	4.0	0.12602533138151104	0.007094264750579706	2.714678440269454	12.0	0.23263911160447076	False	False										IARS	-
chr9	ENSG00000196305.13	94877018	-0.00718730417470607	0.0256125964992111	False	False	94877049	A	T	0.0014148696164088734	0.06933745512624806	0.9837394094412582	52.0	0.020405560224740164	0.007094264750579706	2.714678440269454	12.0	0.23263911160447076	False	False										IARS	-
chr9	ENSG00000196305.13	94940656	-0.00110434178614682	0.0205966609491831	False	False	94940683	AAGG	CCTT	-0.028926032964327306	0.06247384717251644	0.6437503534532198	4.0	0.4630102718734517	0.007094264750579706	2.714678440269454	12.0	0.23263911160447076	False	False										IARS	-
chr9	ENSG00000196305.13	94970163	-0.0168682496368087	0.0305690310123268	False	False	94970174	T	A	-0.11352396290911185	0.0665320419061646	0.0893434485260079	37.0	1.706305107383051	0.007094264750579706	2.714678440269454	12.0	0.23263911160447076	False	False										IARS	-
chr9	ENSG00000196305.13	94973632	0.00918360393569383	0.0212020007962301	False	False	94973653	CT	AG	0.030250794161030062	0.062108538991407725	0.6266253760066234	1.0	0.48706336765086433	0.007094264750579706	2.714678440269454	12.0	0.23263911160447076	False	False										IARS	-
chr9	ENSG00000196305.13	95099602	-0.0026743677409535697	0.0262400551051418	False	False	95099618	A	T	-0.07233761551183407	0.06949077152469535	0.2991109355185652	54.0	1.0409672237719654	0.007094264750579706	2.714678440269454	12.0	0.23263911160447076	False	False										IARS	-
chr9	ENSG00000196305.13	95120136	5.73072627136403e-05	0.0303966126044755	False	False	95120151	T	A	-0.08001407957425027	0.06205766720084161	0.1984309974104552	2.0	1.2893504249087395	0.007094264750579706	2.714678440269454	12.0	0.23263911160447076	False	False										IARS	-
chr9	ENSG00000196305.13	95152846	-0.0004283101060094	0.0237084036092046	False	False	95152870	GT	AC	0.0461796480874908	0.06421385500012701	0.4727399230828867	18.0	0.7191539596462393	0.007094264750579706	2.714678440269454	12.0	0.23263911160447076	False	False										IARS	-
chr9	ENSG00000196305.13	94991636	0.0107502228883436	0.0249791275793542	False	False	94991671	AC	GT	0.08041772314365044	0.0697872463559288	0.2505353175834489	56.0	1.1523269270935852	0.007094264750579706	2.714678440269454	12.0	0.23263911160447076	False	False										IARS	-
chr9	ENSG00000196305.13	95023591	-0.00880359500005283	0.0398172623696572	False	False	95023608	A	T						0.007094264750579706	2.714678440269454	12.0	0.23263911160447076	False	False										IARS	-
chr9	ENSG00000196305.13	94982903	-0.00164943340429146	0.0208939285146751	False	False	94982938	AAAC	GTTT	-0.049990832050914674	0.06316647581465536	0.4294526662299092	10.0	0.7914139803778039	0.007094264750579706	2.714678440269454	12.0	0.23263911160447076	False	False										IARS	-
chr9	ENSG00000196305.13	94987115	0.0130452313922534	0.0274715938237517	False	False	94987134	A	T	0.0841101051267038	0.06215724662685607	0.1771863809411751	3.0	1.3531826084838616	0.007094264750579706	2.714678440269454	12.0	0.23263911160447076	False	False										IARS	-
chr9	ENSG00000198000.7	94970163	0.143994157501034	0.0469597120112648	False	False	94970174	T	A	0.12143679588176075	0.06646935652597714	0.06904261728926492	37.0	1.826959101586933	0.013193854036014623	2.4958288502936377	9.0	0.29762585047965007	False	False										NOL8	-
chr9	ENSG00000198000.7	94973632	-0.0255089695521398	0.0382845010900126	False	False	94973653	CT	AG	0.013224245751599157	0.062131543084328576	0.8316170795657709	1.0	0.2128427058965916	0.013193854036014623	2.4958288502936377	9.0	0.29762585047965007	False	False										NOL8	-
chr9	ENSG00000198000.7	95099602	0.0261426257175144	0.0534284607806237	False	False	95099618	A	T	0.14953648027796682	0.06888990939771686	0.031100449255656037	54.0	2.170658686958917	0.013193854036014623	2.4958288502936377	9.0	0.29762585047965007	False	False										NOL8	-
chr9	ENSG00000198000.7	95120136	0.12527178330332	0.035394132394609	False	False	95120151	T	A	0.12987859394665408	0.06172995550245475	0.03634810194768712	2.0	2.103980035130421	0.013193854036014623	2.4958288502936377	9.0	0.29762585047965007	False	False										NOL8	-
chr9	ENSG00000198000.7	95125517	0.0247326424877386	0.0301030983720603	False	False	95125537	AC	GT	0.037982487196211896	0.06307389363620919	0.5475910666105704	9.0	0.602190304205464	0.013193854036014623	2.4958288502936377	9.0	0.29762585047965007	False	False										NOL8	-
chr9	ENSG00000198000.7	95152846	-0.0734559707262901	0.0352635133164133	False	False	95152870	GT	AC	-0.12931962785411708	0.06374265259398654	0.043576034715752235	18.0	2.028777005529215	0.013193854036014623	2.4958288502936377	9.0	0.29762585047965007	False	False										NOL8	-
chr9	ENSG00000198000.7	94991636	-0.00178610708044186	0.0217150962218657	False	False	94991671	AC	GT	-0.04234032148919824	0.06995121889841156	0.545663366245801	56.0	0.6052835412444785	0.013193854036014623	2.4958288502936377	9.0	0.29762585047965007	False	False										NOL8	-
chr9	ENSG00000198000.7	95023591	-0.0159496812653942	0.0435037351210414	False	False	95023608	A	T						0.013193854036014623	2.4958288502936377	9.0	0.29762585047965007	False	False										NOL8	-
chr9	ENSG00000198000.7	94982903	-0.006289861731413071	0.0233174855045243	False	False	94982938	AAAC	GTTT	-0.07486407558561536	0.06306807021581409	0.23634009068791564	10.0	1.1870360917883842	0.013193854036014623	2.4958288502936377	9.0	0.29762585047965007	False	False										NOL8	-
chr9	ENSG00000260230.2	111844931	-0.19159204351544498	0.05524729151773201	False	False	111844942	T	A	-0.3358497408092544	0.062108073815216186	1.5979367457119253e-07	30.0	5.4075053399413715	1.1119820916016542e-09	6.338567852952754	15.0	3.190664827570853e-07	False	False										FRRS1L	-
chr9	ENSG00000260230.2	111878810	-0.01178428311561	0.0279834796710638	False	False	111878829	T	A	-0.06380197303143352	0.06580370374924703	0.3332742409787929	30.0	0.969580272784624	1.1119820916016542e-09	6.338567852952754	15.0	3.190664827570853e-07	False	False										FRRS1L	-
chr9	ENSG00000260230.2	111882434	-0.264371733663825	0.0637749118387008	False	False	111882448	G	C	-0.3465318788055041	0.06632931693344682	4.372218816503128e-07	60.0	5.224415007216274	1.1119820916016542e-09	6.338567852952754	15.0	3.190664827570853e-07	False	False										FRRS1L	-
chr9	ENSG00000260230.2	111884172	-0.155673575252556	0.0417339747487534	False	False	111884184	T	A	-0.29327163232895564	0.06693542943818367	1.8851834839710115e-05	56.0	4.381411082150423	1.1119820916016542e-09	6.338567852952754	15.0	3.190664827570853e-07	False	False										FRRS1L	-
chr9	ENSG00000260230.2	111891767	-0.0101432800549377	0.0247306508814977	False	False	111891830	AAAT	ATTT	-0.08856105925398226	0.06325055586851927	0.16271443493271928	12.0	1.400162544627697	1.1119820916016542e-09	6.338567852952754	15.0	3.190664827570853e-07	False	False										FRRS1L	-
chr9	ENSG00000260230.2	111894234	-0.13375283520468698	0.0435154152048408	False	False	111894270	ATTTT	AAAAT	-0.15901150388186328	0.06426624115881653	0.014055567580230598	24.0	2.474261774372483	1.1119820916016542e-09	6.338567852952754	15.0	3.190664827570853e-07	False	False										FRRS1L	-
chr9	ENSG00000260230.2	111904567	0.1254631125386	0.0410403748538172	False	False	111904599	AGCAGT	ACTGCT	0.13787483654146018	0.0631487638823804	0.029956664913429305	14.0	2.1833338938868705	1.1119820916016542e-09	6.338567852952754	15.0	3.190664827570853e-07	False	False										FRRS1L	-
chr9	ENSG00000260230.2	111908478	0.0110374407342627	0.0539447387857624	False	False	111908525	AAAT	ATTT						1.1119820916016542e-09	6.338567852952754	15.0	3.190664827570853e-07	False	False										FRRS1L	-
chr9	ENSG00000260230.2	111937749	0.0026450847216625104	0.0190029355822765	False	False	111937793	AC	GT	0.031664263145521496	0.06930275602382174	0.6482214407398232	52.0	0.45689760353307446	1.1119820916016542e-09	6.338567852952754	15.0	3.190664827570853e-07	False	False										FRRS1L	-
chr9	ENSG00000260230.2	111980190	0.0036356876622281797	0.0154183600093411	False	False	111980206	A	T	0.022679032483294233	0.06297787661078509	0.7190656796766874	8.0	0.3601111009736775	1.1119820916016542e-09	6.338567852952754	15.0	3.190664827570853e-07	False	False										FRRS1L	-
chr9	ENSG00000260230.2	112024721	-0.0345883227113164	0.0338018961666401	False	False	112024759	GT	AC	-0.04330186949582149	0.06408985937321172	0.4999097422248011	17.0	0.6756430723878417	1.1119820916016542e-09	6.338567852952754	15.0	3.190664827570853e-07	False	False										FRRS1L	-
chr9	ENSG00000260230.2	112026307	-0.00221266350214986	0.0223631273913712	False	False	112026345	AG	CT	-0.04031822189427692	0.06490416307060526	0.5350675134265074	23.0	0.6211962374496255	1.1119820916016542e-09	6.338567852952754	15.0	3.190664827570853e-07	False	False										FRRS1L	-
chr9	ENSG00000260230.2	112027820	0.0010801826286178698	0.0181288585303371	False	False	112027851	AC	GT	-0.0016516637754300807	0.06311935421501877	0.9791446809598168	9.0	0.02616731105650444	1.1119820916016542e-09	6.338567852952754	15.0	3.190664827570853e-07	False	False										FRRS1L	-
chr9	ENSG00000260230.2	111813112	-0.031780104980792	0.0378325584781971	False	False	111813128	A	T	-0.13223947265552527	0.06578943590035688	0.04561020159887068	33.0	2.0100411387599073	1.1119820916016542e-09	6.338567852952754	15.0	3.190664827570853e-07	False	False										FRRS1L	-
chr9	ENSG00000260230.2	111825253	0.0514311824641505	0.0358531373631628	False	False	111825268	A	T	0.02952910542098435	0.06259512077498887	0.6375102683842964	5.0	0.47174771859827286	1.1119820916016542e-09	6.338567852952754	15.0	3.190664827570853e-07	False	False										FRRS1L	-
chr9	ENSG00000095209.7	108361214	-0.0163563427956518	0.0351324671711112	False	False	108361234	AC	GT	-0.11587410855462164	0.0625697449253748	0.06520701644365172	8.0	1.8519191454723283	6.005468086163111e-06	4.629959561738629	13.0	0.0006892086400227344	False	False										TMEM38B	+
chr9	ENSG00000095209.7	108422477	-0.0360977099481675	0.0462873952281057	False	False	108422522	AC	GT	-0.09763241513666916	0.0678736141325674	0.15176208994901635	45.0	1.4384443260377786	6.005468086163111e-06	4.629959561738629	13.0	0.0006892086400227344	False	False										TMEM38B	+
chr9	ENSG00000095209.7	108427256	0.109099731563157	0.0420871970541102	False	False	108427266	T	A	0.14859908967370636	0.062171454583373024	0.01757384584248571	7.0	2.3901497989633222	6.005468086163111e-06	4.629959561738629	13.0	0.0006892086400227344	False	False										TMEM38B	+
chr9	ENSG00000095209.7	108431093	-0.00274870611695632	0.0326435414007897	False	False	108431116	AAC	GTT						6.005468086163111e-06	4.629959561738629	13.0	0.0006892086400227344	False	False										TMEM38B	+
chr9	ENSG00000095209.7	108464953	-0.012790541372881001	0.0644175938235294	False	False	108464978	ATTT	AAAT	-0.029204685610631838	0.06259571764900268	0.641212736882298	5.0	0.4665604406741257	6.005468086163111e-06	4.629959561738629	13.0	0.0006892086400227344	False	False										TMEM38B	+
chr9	ENSG00000095209.7	108471136	-0.205968027605944	0.0620920329568448	False	False	108471146	T	A	-0.22787617604497876	0.06420322517942256	0.0004682379807038788	30.0	3.5492948431820235	6.005468086163111e-06	4.629959561738629	13.0	0.0006892086400227344	False	False										TMEM38B	+
chr9	ENSG00000095209.7	108493577	-0.0970305436501964	0.0591596038646786	False	False	108493604	ATT	AAT	-0.11561234982989604	0.06398371760482882	0.07202461295396859	19.0	1.8069026645799466	6.005468086163111e-06	4.629959561738629	13.0	0.0006892086400227344	False	False										TMEM38B	+
chr9	ENSG00000095209.7	108512895	0.0839599386864087	0.0571757615612855	False	False	108512914	A	T	0.09717299666541246	0.06232606884540218	0.12021130044473433	5.0	1.5591067825318323	6.005468086163111e-06	4.629959561738629	13.0	0.0006892086400227344	False	False										TMEM38B	+
chr9	ENSG00000095209.7	108556633	0.016499856734386004	0.0477190036125864	False	False	108556644	G	C	0.05842691132293161	0.07041406660806404	0.4076577849247857	59.0	0.8297619231132487	6.005468086163111e-06	4.629959561738629	13.0	0.0006892086400227344	False	False										TMEM38B	+
chr9	ENSG00000095209.7	108596687	-0.00707718366712587	0.0800832709649428	False	False	108596697	T	A						6.005468086163111e-06	4.629959561738629	13.0	0.0006892086400227344	False	False										TMEM38B	+
chr9	ENSG00000095209.7	108610246	0.0490770067026907	0.0434948799106391	False	False	108610265	A	T	0.13444906407118307	0.06330758890480931	0.034693953037826505	15.0	2.1237432414831603	6.005468086163111e-06	4.629959561738629	13.0	0.0006892086400227344	False	False										TMEM38B	+
chr9	ENSG00000095209.7	108617209	-0.142283511212897	0.0585199698161324	False	False	108617280	ATC	ATG	-0.1954253198936696	0.06265581212659113	0.002031583521722868	15.0	3.1190293966476426	6.005468086163111e-06	4.629959561738629	13.0	0.0006892086400227344	False	False										TMEM38B	+
chr9	ENSG00000095209.7	108621633	-0.0782580156458101	0.0371221785578093	False	False	108621665	AAAG	CTTT	-0.09973333748775907	0.0646331178382397	0.124148284982737	23.0	1.5430686438083696	6.005468086163111e-06	4.629959561738629	13.0	0.0006892086400227344	False	False										TMEM38B	+
chr9	ENSG00000095209.7	108623981	0.010861817075279	0.0338055339344875	False	False	108624016	AAC	GTT	-0.025948997173866985	0.06373620206317357	0.6842656502930766	14.0	0.4071312116800912	6.005468086163111e-06	4.629959561738629	13.0	0.0006892086400227344	False	False										TMEM38B	+
chr9	ENSG00000106692.9	108361214	0.0514042189866138	0.0342405414103997	False	False	108361234	AC	GT	0.08832886407622366	0.06274785811088672	0.1604583634679871	8.0	1.407679349311505	0.005366161613526278	2.812793046588884	11.0	0.1777100017752703	False	False										FKTN	+
chr9	ENSG00000106692.9	108427256	-0.018416983642193	0.0330687897481847	False	False	108427266	T	A	0.049355974375961266	0.06279283926702947	0.4325955349038867	7.0	0.786012783497059	0.005366161613526278	2.812793046588884	11.0	0.1777100017752703	False	False										FKTN	+
chr9	ENSG00000106692.9	108431093	-0.0177076239168212	0.0401876046189834	False	False	108431116	AAC	GTT						0.005366161613526278	2.812793046588884	11.0	0.1777100017752703	False	False										FKTN	+
chr9	ENSG00000106692.9	108464953	-0.0128208487252446	0.0245626223138183	False	False	108464978	ATTT	AAAT	0.006187424576543832	0.06262123037152471	0.9213690275001712	5.0	0.09880713840712707	0.005366161613526278	2.812793046588884	11.0	0.1777100017752703	False	False										FKTN	+
chr9	ENSG00000106692.9	108471136	0.0530785859275655	0.0335549220454694	False	False	108471146	T	A	-0.01265515063578921	0.06593276704546258	0.847958372983096	30.0	0.19194023249567413	0.005366161613526278	2.812793046588884	11.0	0.1777100017752703	False	False										FKTN	+
chr9	ENSG00000106692.9	108478656	0.0283096092946332	0.0369463632971953	False	False	108478672	GT	AC	-0.026887809961671588	0.06466123649388601	0.6779106031161019	21.0	0.4158257933130299	0.005366161613526278	2.812793046588884	11.0	0.1777100017752703	False	False										FKTN	+
chr9	ENSG00000106692.9	108493577	0.0060876633979186105	0.0270819235815449	False	False	108493604	ATT	AAT	0.09131797076586486	0.06414652017596509	0.1558602143694969	19.0	1.4235841712904105	0.005366161613526278	2.812793046588884	11.0	0.1777100017752703	False	False										FKTN	+
chr9	ENSG00000106692.9	108323366	-0.0482707958942176	0.0401807350387533	False	False	108323395	A	T	-0.15783316282557786	0.06441516580752184	0.015006239667364269	25.0	2.4502484911270304	0.005366161613526278	2.812793046588884	11.0	0.1777100017752703	False	False										FKTN	+
chr9	ENSG00000106692.9	108325880	-0.0052408915268011	0.0249221197145409	False	False	108325890	G	C	0.048050596025397484	0.06688760200098498	0.4732760974117142	37.0	0.7183782134197291	0.005366161613526278	2.812793046588884	11.0	0.1777100017752703	False	False										FKTN	+
chr9	ENSG00000106692.9	108334512	-0.10468261668205099	0.0400072130068774	True	False	108334532	AT	AT	-0.12033778471323214	0.06984845043074188	0.08644764706933869	58.0	1.7228411506788242	0.005366161613526278	2.812793046588884	11.0	0.1777100017752703	False	False										FKTN	+
chr9	ENSG00000106692.9	108335520	0.00427412845972603	0.0207782461849635	False	False	108335530	A	T	-0.0009700156699083721	0.06637229993411778	0.9883523551520602	33.0	0.014614766564835412	0.005366161613526278	2.812793046588884	11.0	0.1777100017752703	False	False										FKTN	+
chr9	ENSG00000186051.4	108361214	0.00386549277232661	0.018629268607313	False	False	108361234	AC	GT	0.032439209189351614	0.06296092570400018	0.6068456165158966	8.0	0.515227640423505	0.05686416562879365	1.91361377239909	11.0	0.9355471213557037	False	False										TAL2	+
chr9	ENSG00000186051.4	108422477	0.0370220921689964	0.0363354779615429	True	False	108422522	AC	GT	-0.008620132954743837	0.06819690006280353	0.899532909191234	45.0	0.1264006567278781	0.05686416562879365	1.91361377239909	11.0	0.9355471213557037	False	False										TAL2	+
chr9	ENSG00000186051.4	108427256	0.0299506392700697	0.0298838876874974	False	False	108427266	T	A	0.053217445482178466	0.062780372033254	0.3974193637629698	7.0	0.8476764912127286	0.05686416562879365	1.91361377239909	11.0	0.9355471213557037	False	False										TAL2	+
chr9	ENSG00000186051.4	108431093	-0.0648015633602883	0.073332471668904	False	False	108431116	AAC	GTT						0.05686416562879365	1.91361377239909	11.0	0.9355471213557037	False	False										TAL2	+
chr9	ENSG00000186051.4	108464953	0.00934759786279183	0.0243912104868581	False	False	108464978	ATTT	AAAT	0.08271879865317497	0.06240781752028032	0.18620631495060688	5.0	1.3254557191700271	0.05686416562879365	1.91361377239909	11.0	0.9355471213557037	False	False										TAL2	+
chr9	ENSG00000186051.4	108471136	-0.0145053600613289	0.0309712647214426	False	False	108471146	T	A	-0.07367039819238849	0.06575887020445206	0.2637496335889433	30.0	1.1203111909212942	0.05686416562879365	1.91361377239909	11.0	0.9355471213557037	False	False										TAL2	+
chr9	ENSG00000186051.4	108478656	-0.0228224129574276	0.0365463880979728	False	False	108478672	GT	AC	-0.12284386591239847	0.06419470202620334	0.05686416562879365	21.0	1.91361377239909	0.05686416562879365	1.91361377239909	11.0	0.9355471213557037	True	False	108431092.0	0.03987691528580748	0.18787227148638777	chr9:108431092						TAL2	+
chr9	ENSG00000186051.4	108493577	0.0057894514497232605	0.0211824477196044	False	False	108493604	ATT	AAT	0.038831666919269994	0.06436707818217842	0.546886717528505	19.0	0.6032845985235583	0.05686416562879365	1.91361377239909	11.0	0.9355471213557037	False	False										TAL2	+
chr9	ENSG00000186051.4	108512895	-0.00406983573818645	0.0177963380875271	False	False	108512914	A	T	-0.010529135171167969	0.06261895776690878	0.8666016063507515	5.0	0.16814612613581587	0.05686416562879365	1.91361377239909	11.0	0.9355471213557037	False	False										TAL2	+
chr9	ENSG00000186051.4	108325880	0.0171081056639286	0.0264349735914553	False	False	108325890	G	C	0.058580188220488	0.06684995452128588	0.3818133955822617	37.0	0.8762936136603552	0.05686416562879365	1.91361377239909	11.0	0.9355471213557037	False	False										TAL2	+
chr9	ENSG00000186051.4	108334512	0.0051567187173241396	0.0277374057398215	False	False	108334532	AT	AT	0.0879387607779287	0.07008717253693429	0.21103546184810604	58.0	1.2547054988070325	0.05686416562879365	1.91361377239909	11.0	0.9355471213557037	False	False										TAL2	+
chr9	ENSG00000186051.4	108335520	-0.0048729626634968605	0.0293013827849769	False	False	108335530	A	T	-0.09052800109208307	0.06609980042950643	0.172175914732187	33.0	1.3695654223438787	0.05686416562879365	1.91361377239909	11.0	0.9355471213557037	False	False										TAL2	+
chr9	ENSG00000095303.10	125036813	0.0215731484302799	0.0383036591700062	True	False	125036854	GT	AC	0.13016343022080792	0.06654462302322017	0.051715639578271515	38.0	1.9560322728913577	0.051715639578271515	1.9560322728913577	14.0	1.0	True	False	125131688.0	0.03839286641360912	0.18574374484739195	chr9:125131688						PTGS1	+
chr9	ENSG00000095303.10	125046246	0.00442035318249602	0.0189971926397582	False	False	125046283	GTT	AAC	0.03378845144883433	0.06270975324274919	0.5904919708155174	6.0	0.5388069590712529	0.051715639578271515	1.9560322728913577	14.0	1.0	False	False										PTGS1	+
chr9	ENSG00000095303.10	125050518	0.00387165394185069	0.019887908481084	False	False	125050538	A	T	-0.01869795813738825	0.062489073618710235	0.7650152375546929	4.0	0.2992196404042991	0.051715639578271515	1.9560322728913577	14.0	1.0	False	False										PTGS1	+
chr9	ENSG00000095303.10	125052333	-0.0040342491286728	0.0221464744995356	False	False	125052368	A	T	-0.055266213738210286	0.06731694524003741	0.4125434388729488	40.0	0.8209851700956294	0.051715639578271515	1.9560322728913577	14.0	1.0	False	False										PTGS1	+
chr9	ENSG00000095303.10	125065560	-0.000236844053949796	0.00551776308666344	False	False	125065582	AT	AT	-0.04831083698541075	0.06515663820559132	0.4591567891319758	25.0	0.7414568694132692	0.051715639578271515	1.9560322728913577	14.0	1.0	False	False										PTGS1	+
chr9	ENSG00000095303.10	125087911	0.009636941324019859	0.0245754044876958	False	False	125087964	GT	AC	-0.0059356524871372295	0.0705333190391207	0.9330178414918202	59.0	0.08415388029372431	0.051715639578271515	1.9560322728913577	14.0	1.0	False	False										PTGS1	+
chr9	ENSG00000095303.10	125088078	0.0028852095570785	0.0216270201828119	False	False	125088098	GT	AC	0.059558818592294685	0.0628822516133751	0.3444705477514559	8.0	0.947148313938976	0.051715639578271515	1.9560322728913577	14.0	1.0	False	False										PTGS1	+
chr9	ENSG00000095303.10	125095354	0.00465984881885075	0.0189347482964464	False	False	125095387	GT	AC	0.03139933798754877	0.06738674274709666	0.6417071266004339	40.0	0.4659572002966652	0.051715639578271515	1.9560322728913577	14.0	1.0	False	False										PTGS1	+
chr9	ENSG00000095303.10	125129456	0.0167333247591513	0.032650125876006	False	False	125129476	AAAACC	GGTTTT	0.06898500797191266	0.061988947472789324	0.26680045011545195	1.0	1.1128598045997526	0.051715639578271515	1.9560322728913577	14.0	1.0	False	False										PTGS1	+
chr9	ENSG00000095303.10	125138624	0.0183920479910675	0.0371206320850965	False	False	125138668	GT	AC	0.08839487506926784	0.07114896510145167	0.21557652169987754	64.0	1.2423915786157274	0.051715639578271515	1.9560322728913577	14.0	1.0	False	False										PTGS1	+
chr9	ENSG00000095303.10	125167094	-0.0103951524728533	0.0294454413091972	False	False	125167130	ATTT	AAAT	-0.0767793552608213	0.06219415222068976	0.21814018033691676	3.0	1.2345108425688864	0.051715639578271515	1.9560322728913577	14.0	1.0	False	False										PTGS1	+
chr9	ENSG00000095303.10	125222445	0.0039297062967083	0.0198998995229364	False	False	125222486	GT	AC	0.04620281703527408	0.06368958318989439	0.46887315584067896	14.0	0.7254375789761028	0.051715639578271515	1.9560322728913577	14.0	1.0	False	False										PTGS1	+
chr9	ENSG00000095303.10	125249738	0.0018785844921740398	0.0197233491713063	False	False	125249770	AC	GT	-0.008296660496861952	0.06441344558953653	0.8976207663793394	19.0	0.1288032400833046	0.051715639578271515	1.9560322728913577	14.0	1.0	False	False										PTGS1	+
chr9	ENSG00000095303.10	125251552	-0.00253625176822978	0.0189696579994048	False	False	125251575	AT	AT	-0.0063933798461928175	0.0631181502833836	0.91939932982743	9.0	0.10129225614959013	0.051715639578271515	1.9560322728913577	14.0	1.0	False	False										PTGS1	+
chr9	ENSG00000106852.11	125036813	0.0008053697135843481	0.0271810227115605	False	False	125036854	GT	AC	-0.04980790652417344	0.06703230270265352	0.4582410091318351	38.0	0.7430433465058595	0.2564735880237992	1.137499043562867	17.0	1.0	False	False										LHX6	-
chr9	ENSG00000106852.11	125046246	0.00142810004848834	0.0166765364556584	False	False	125046283	GTT	AAC	0.00827803253935582	0.0627434306307211	0.8951404302986345	6.0	0.1319346496699631	0.2564735880237992	1.137499043562867	17.0	1.0	False	False										LHX6	-
chr9	ENSG00000106852.11	125050518	0.00244995635196008	0.0207964905341777	False	False	125050538	A	T	-0.024214253253232083	0.06248167449901405	0.6986772463554631	4.0	0.387541682379434	0.2564735880237992	1.137499043562867	17.0	1.0	False	False										LHX6	-
chr9	ENSG00000106852.11	125052333	-0.000731426093374381	0.0220605174614892	False	False	125052368	A	T	0.028656509064727893	0.06739229806574958	0.6710924045429834	40.0	0.42521934831143315	0.2564735880237992	1.137499043562867	17.0	1.0	False	False										LHX6	-
chr9	ENSG00000106852.11	125065560	0.0050052937321687	0.0174837182955205	False	False	125065582	AT	AT	-0.01293365336751652	0.06522735102506531	0.8429929358557192	25.0	0.1982857369532978	0.2564735880237992	1.137499043562867	17.0	1.0	False	False										LHX6	-
chr9	ENSG00000106852.11	125087911	0.000211726968602119	0.0199170758675982	False	False	125087964	GT	AC	0.0034353411358505944	0.07053414537539401	0.9612030281256128	59.0	0.04870465386044105	0.2564735880237992	1.137499043562867	17.0	1.0	False	False										LHX6	-
chr9	ENSG00000106852.11	125088078	-0.000359768678582302	0.0210507013653868	False	False	125088098	GT	AC	0.0290608845976012	0.06296747286365349	0.6448221481565122	8.0	0.46152216812842617	0.2564735880237992	1.137499043562867	17.0	1.0	False	False										LHX6	-
chr9	ENSG00000106852.11	124867317	0.012931094810015	0.024812492878182005	True	False	124867327	A	T	0.062423040211032135	0.06483029986669116	0.3365950068694614	23.0	0.9628682936742695	0.2564735880237992	1.137499043562867	17.0	1.0	False	False										LHX6	-
chr9	ENSG00000106852.11	124898839	0.00180062750190486	0.0215882038604235	False	False	124898851	T	A	0.05200282482958195	0.06924370653885561	0.453494503952488	52.0	0.7510115709996104	0.2564735880237992	1.137499043562867	17.0	1.0	False	False										LHX6	-
chr9	ENSG00000106852.11	124925326	-0.000219282256251032	0.0205319056542568	False	False	124925336	A	T	0.0052660893813753894	0.0637567872459818	0.9342395275129759	14.0	0.08259652985741182	0.2564735880237992	1.137499043562867	17.0	1.0	False	False										LHX6	-
chr9	ENSG00000106852.11	124928560	0.00260450785096073	0.0213776372935111	False	False	124928573	AT	AT	0.06382683886999402	0.0629907390473909	0.31190535473383385	9.0	1.0132733769320292	0.2564735880237992	1.137499043562867	17.0	1.0	False	False										LHX6	-
chr9	ENSG00000106852.11	124947669	-0.00834256010455076	0.0253796738968208	False	False	124947679	T	A	-0.07353349742681589	0.06464488725765849	0.2564735880237992	22.0	1.137499043562867	0.2564735880237992	1.137499043562867	17.0	1.0	True	False	124992824.0	0.2656704303682583	0.4424371270277159	chr9:124992824						LHX6	-
chr9	ENSG00000106852.11	124963316	0.00521034030960498	0.020456660065279	False	False	124963327	A	T	0.038840640652088	0.06477146004434506	0.5493054940854256	22.0	0.5996567103087715	0.2564735880237992	1.137499043562867	17.0	1.0	False	False										LHX6	-
chr9	ENSG00000106852.11	124993249	0.004485616623596579	0.0246588622500105	False	False	124993281	AC	GT	-0.04942478260483847	0.06342245680891974	0.4365491587300171	12.0	0.7792946708725949	0.2564735880237992	1.137499043562867	17.0	1.0	False	False										LHX6	-
chr9	ENSG00000106852.11	125006422	0.000759464405931467	0.023782213783264998	False	False	125006433	A	T	0.06091938807706832	0.06312808655919544	0.3354711300742057	10.0	0.965012427866699	0.2564735880237992	1.137499043562867	17.0	1.0	False	False										LHX6	-
chr9	ENSG00000106852.11	125013182	0.00691284016959017	0.0241672365263693	False	False	125013216	ATT	AAT	-0.010093067983144572	0.06900304099505453	0.8838486392523333	50.0	0.1462699011173717	0.2564735880237992	1.137499043562867	17.0	1.0	False	False										LHX6	-
chr9	ENSG00000106852.11	125024866	0.0012448405471597599	0.0195986105356169	False	False	125024880	T	A	-0.029709163160857918	0.06198999192252672	0.6321583614505631	0.0	0.4792574130028531	0.2564735880237992	1.137499043562867	17.0	1.0	False	False										LHX6	-
chr9	ENSG00000119446.9	125036813	-0.00180417632461808	0.0199666694886123	False	False	125036854	GT	AC	-0.04202004322860289	0.06705632686648305	0.5315403915629751	38.0	0.6266380100459377	0.0822735240266933	1.7459987696477135	16.0	1.0	False	False										RBM18	-
chr9	ENSG00000119446.9	125046246	0.00395713365688107	0.0186196986812868	False	False	125046283	GTT	AAC	-0.00016124774290664744	0.06274557969809709	0.9979515628869258	6.0	0.0025698661751552463	0.0822735240266933	1.7459987696477135	16.0	1.0	False	False										RBM18	-
chr9	ENSG00000119446.9	125050518	-0.0540241343496117	0.0303921266475003	False	False	125050538	A	T	-0.10043667107368093	0.06218396582619664	0.10750913885777806	4.0	1.6151538381196222	0.0822735240266933	1.7459987696477135	16.0	1.0	False	False										RBM18	-
chr9	ENSG00000119446.9	125052333	-0.040225223685169995	0.0319042507200387	False	False	125052368	A	T	-0.0895357437349522	0.06714920126086349	0.18378442959879845	40.0	1.3333850895280304	0.0822735240266933	1.7459987696477135	16.0	1.0	False	False										RBM18	-
chr9	ENSG00000119446.9	125065560	0.0276456883753199	0.0281250152286189	False	False	125065582	AT	AT	0.08207292361960224	0.06501273312953748	0.20805152420570586	25.0	1.2624130638543134	0.0822735240266933	1.7459987696477135	16.0	1.0	False	False										RBM18	-
chr9	ENSG00000119446.9	125087911	-0.00787570053932015	0.0226825901194621	False	False	125087964	GT	AC	-0.027698551526719597	0.07050749899227655	0.6948499276832211	59.0	0.39284546924226765	0.0822735240266933	1.7459987696477135	16.0	1.0	False	False										RBM18	-
chr9	ENSG00000119446.9	125088078	0.0690490974029609	0.0313007692342121	False	False	125088098	GT	AC	0.07700476460761141	0.06280703207986707	0.22132311524664874	8.0	1.2260532309453842	0.0822735240266933	1.7459987696477135	16.0	1.0	False	False										RBM18	-
chr9	ENSG00000119446.9	125095354	0.00245753883308375	0.0208560075077427	False	False	125095387	GT	AC	-0.02311420802974657	0.0674019737162846	0.7319780205819515	40.0	0.3429307297000129	0.0822735240266933	1.7459987696477135	16.0	1.0	False	False										RBM18	-
chr9	ENSG00000119446.9	124925326	-8.714501696364091e-05	0.0192704282772082	False	False	124925336	A	T	-0.03928035134354469	0.06370846499632787	0.5380924468916493	14.0	0.6165640836866623	0.0822735240266933	1.7459987696477135	16.0	1.0	False	False										RBM18	-
chr9	ENSG00000119446.9	124928560	0.0019874579234745397	0.0208305170182812	False	False	124928573	AT	AT	0.06006485662811002	0.06300547667962256	0.3413413017831841	9.0	0.9533275485484327	0.0822735240266933	1.7459987696477135	16.0	1.0	False	False										RBM18	-
chr9	ENSG00000119446.9	124947669	-0.0262778272161389	0.0335630401119951	False	False	124947679	T	A	-0.07035482160111559	0.06465974937626308	0.2776614895341525	22.0	1.088077548703633	0.0822735240266933	1.7459987696477135	16.0	1.0	False	False										RBM18	-
chr9	ENSG00000119446.9	124963316	0.0375075532038796	0.0321530369019908	False	False	124963327	A	T	0.009830528549142358	0.06481724018211041	0.8795793790075742	22.0	0.1516653365913532	0.0822735240266933	1.7459987696477135	16.0	1.0	False	False										RBM18	-
chr9	ENSG00000119446.9	124993249	0.0151690409933204	0.0241207632343674	False	False	124993281	AC	GT	0.03310923786622404	0.06346524888472167	0.6023512098473575	12.0	0.5216908221121717	0.0822735240266933	1.7459987696477135	16.0	1.0	False	False										RBM18	-
chr9	ENSG00000119446.9	125006422	-0.0412701689770791	0.0328973633487236	False	False	125006433	A	T	-0.05458889937482343	0.06315124866746652	0.388188479868005	10.0	0.8644152020219019	0.0822735240266933	1.7459987696477135	16.0	1.0	False	False										RBM18	-
chr9	ENSG00000119446.9	125013182	0.0893126582737073	0.0343416038709449	True	False	125013216	ATT	AAT	0.11962024318610262	0.0685110695755176	0.0822735240266933	50.0	1.7459987696477135	0.0822735240266933	1.7459987696477135	16.0	1.0	True	False	125027119.0	0.08331441845475622	0.2451924058513631	chr9:125027119						RBM18	-
chr9	ENSG00000119446.9	125024866	-0.00323644686682882	0.0233833094521273	False	False	125024880	T	A	-0.03267442227833052	0.0619842530290736	0.598545373937468	0.0	0.5271406959281197	0.0822735240266933	1.7459987696477135	16.0	1.0	False	False										RBM18	-
chr9	ENSG00000148187.13	125036813	-0.0062317079011404205	0.0247868949058983	False	False	125036854	GT	AC	0.02031959087369735	0.06710174855157604	0.7623124186623262	38.0	0.30281760628158916	0.1841016686703716	1.33177129514795	18.0	1.0	False	False										MRRF	+
chr9	ENSG00000148187.13	125046246	-0.00464033247554227	0.0234719677868417	False	False	125046283	GTT	AAC	-0.07144927116386084	0.06258521754628292	0.2546822430860566	6.0	1.1416317457237053	0.1841016686703716	1.33177129514795	18.0	1.0	False	False										MRRF	+
chr9	ENSG00000148187.13	125050518	-0.000801211063745229	0.017839126670673	False	False	125050538	A	T	-0.02992195472546782	0.06247201487920815	0.6323718555465663	4.0	0.4789657382321184	0.1841016686703716	1.33177129514795	18.0	1.0	False	False										MRRF	+
chr9	ENSG00000148187.13	125052333	0.0009624632705118461	0.0255782069518352	False	False	125052368	A	T	0.017512663857583873	0.06740964682125561	0.795265158503012	40.0	0.25979462411397447	0.1841016686703716	1.33177129514795	18.0	1.0	False	False										MRRF	+
chr9	ENSG00000148187.13	125065560	-0.00201491386935581	0.0181589215057786	False	False	125065582	AT	AT	-0.025140563103156283	0.0652121889170139	0.7002013853077853	25.0	0.38551938710643546	0.1841016686703716	1.33177129514795	18.0	1.0	False	False										MRRF	+
chr9	ENSG00000148187.13	125087911	0.007999530026987809	0.0241296162636905	False	False	125087964	GT	AC	-0.015632097452097603	0.0705259430594453	0.8248111366312899	59.0	0.22165031439454178	0.1841016686703716	1.33177129514795	18.0	1.0	False	False										MRRF	+
chr9	ENSG00000148187.13	125088078	-0.00112367916968531	0.018058245412768	False	False	125088098	GT	AC	0.008813042225991555	0.06299163242134657	0.8888443246724427	8.0	0.13990814156143375	0.1841016686703716	1.33177129514795	18.0	1.0	False	False										MRRF	+
chr9	ENSG00000148187.13	125095354	0.0102864545130905	0.0242356213712362	False	False	125095387	GT	AC	0.011198696043110737	0.06741575851679754	0.8682198580442206	40.0	0.1661139218706622	0.1841016686703716	1.33177129514795	18.0	1.0	False	False										MRRF	+
chr9	ENSG00000148187.13	125129456	-0.007777465194050959	0.0227995807767431	False	False	125129476	AAAACC	GGTTTT	-0.021620177974187436	0.062122452494069	0.7281039602794557	1.0	0.348025184231926	0.1841016686703716	1.33177129514795	18.0	1.0	False	False										MRRF	+
chr9	ENSG00000148187.13	125138624	0.0019507078574038102	0.0203682443377845	False	False	125138668	GT	AC	0.034519992303044235	0.0713860005330104	0.6292322099688648	64.0	0.4835680952189142	0.1841016686703716	1.33177129514795	18.0	1.0	False	False										MRRF	+
chr9	ENSG00000148187.13	125167094	0.0149863072038535	0.0285199569268064	False	False	125167130	ATTT	AAAT	0.002596137166697539	0.06237807594224179	0.9668344346286768	3.0	0.04161938513623601	0.1841016686703716	1.33177129514795	18.0	1.0	False	False										MRRF	+
chr9	ENSG00000148187.13	124928560	0.000510012752275628	0.0186110582476334	False	False	124928573	AT	AT	0.025574460861424102	0.06309879520230674	0.6855962039294511	9.0	0.4053082278263399	0.1841016686703716	1.33177129514795	18.0	1.0	False	False										MRRF	+
chr9	ENSG00000148187.13	124947669	-0.005767682037045771	0.0297791076891148	False	False	124947679	T	A	-0.07444764086636671	0.06464049088656766	0.2505924512801345	22.0	1.151718371028599	0.1841016686703716	1.33177129514795	18.0	1.0	False	False										MRRF	+
chr9	ENSG00000148187.13	124963316	-0.0009580491110248279	0.0208366434757356	False	False	124963327	A	T	0.02800934511567179	0.06479494081642606	0.6659316983317751	22.0	0.4322767296759562	0.1841016686703716	1.33177129514795	18.0	1.0	False	False										MRRF	+
chr9	ENSG00000148187.13	124993249	0.00019070905452036598	0.0226952958999353	False	False	124993281	AC	GT	0.0626546949822726	0.06337530267143725	0.3238080049642039	12.0	0.9886295187748362	0.1841016686703716	1.33177129514795	18.0	1.0	False	False										MRRF	+
chr9	ENSG00000148187.13	125006422	-0.0223916130207891	0.035164826563372005	True	False	125006433	A	T	0.06311657399768243	0.06311945177476744	0.31829944280783184	10.0	0.999954407444867	0.1841016686703716	1.33177129514795	18.0	1.0	False	False										MRRF	+
chr9	ENSG00000148187.13	125013182	0.00555272813330087	0.0233335679578645	False	False	125013216	ATT	AAT	-0.034379444903720566	0.0689657628574847	0.6186532600290354	50.0	0.49850017572870864	0.1841016686703716	1.33177129514795	18.0	1.0	False	False										MRRF	+
chr9	ENSG00000148187.13	125024866	-0.0056412974621375895	0.0294331513781435	False	False	125024880	T	A	-0.08231267485270892	0.06180691471020525	0.1841016686703716	0.0	1.33177129514795	0.1841016686703716	1.33177129514795	18.0	1.0	True	False	125168878.0	0.21613830269613832	0.3949658531395269	chr9:125168878						MRRF	+
chr9	ENSG00000185681.8	125036813	-0.0064003798690210395	0.0238168513710175	False	False	125036854	GT	AC	-0.035371200281250764	0.06707360748221806	0.5984778584911723	38.0	0.5273490066957864	0.011345510144825995	2.554396003998024	18.0	0.43855438656269596	False	False										MORN5	+
chr9	ENSG00000185681.8	125046246	0.0147730029359766	0.0360816961697583	False	False	125046283	GTT	AAC	0.10283361779841173	0.06241293927053713	0.10066447330021014	6.0	1.6476329908557235	0.011345510144825995	2.554396003998024	18.0	0.43855438656269596	False	False										MORN5	+
chr9	ENSG00000185681.8	125050518	-0.0019396173336851898	0.0222266359744642	False	False	125050538	A	T	0.026032310068618558	0.06247881887439476	0.6772775967708619	4.0	0.41665816572097825	0.011345510144825995	2.554396003998024	18.0	0.43855438656269596	False	False										MORN5	+
chr9	ENSG00000185681.8	125052333	0.0151498341731717	0.0348061073494955	False	False	125052368	A	T	0.10241645564915182	0.06706546562915784	0.12816964351803312	40.0	1.5271116764546036	0.011345510144825995	2.554396003998024	18.0	0.43855438656269596	False	False										MORN5	+
chr9	ENSG00000185681.8	124867317	-0.0212938305322521	0.035184928306048	False	False	124867327	A	T	-0.1179507246222735	0.06450354474808215	0.0687174240387257	23.0	1.8285929104040515	0.011345510144825995	2.554396003998024	18.0	0.43855438656269596	False	False										MORN5	+
chr9	ENSG00000185681.8	124898839	-0.0202058366531411	0.0390635860341013	False	False	124898851	T	A	-0.133204465085784	0.06871962862299784	0.05393076444223911	52.0	1.9383757996795337	0.011345510144825995	2.554396003998024	18.0	0.43855438656269596	False	False										MORN5	+
chr9	ENSG00000185681.8	124925326	0.00611918519495965	0.0214443725816107	False	False	124925336	A	T	0.00324754548739132	0.0637573350936593	0.9594178297627431	14.0	0.0509360292838571	0.011345510144825995	2.554396003998024	18.0	0.43855438656269596	False	False										MORN5	+
chr9	ENSG00000185681.8	124928560	-0.0026634071603094697	0.0240697433417565	False	False	124928573	AT	AT	0.03307201841244944	0.0630849121567526	0.6005700267140355	9.0	0.5242460880388087	0.011345510144825995	2.554396003998024	18.0	0.43855438656269596	False	False										MORN5	+
chr9	ENSG00000185681.8	124947669	-0.00214695237297801	0.0296478688584505	False	False	124947679	T	A	0.06766814189793767	0.06467179656783366	0.296469459734657	22.0	1.046331561656265	0.011345510144825995	2.554396003998024	18.0	0.43855438656269596	False	False										MORN5	+
chr9	ENSG00000185681.8	124963316	-0.0123338035468009	0.0303326991982799	False	False	124963327	A	T	-0.00929204812734742	0.06481757392938077	0.8861296000224027	22.0	0.14335692566141361	0.011345510144825995	2.554396003998024	18.0	0.43855438656269596	False	False										MORN5	+
chr9	ENSG00000185681.8	124993249	0.008912461689471709	0.0245466209204254	False	False	124993281	AC	GT	0.04495046844039083	0.06343587870602564	0.4792401675489101	12.0	0.7085969227083644	0.011345510144825995	2.554396003998024	18.0	0.43855438656269596	False	False										MORN5	+
chr9	ENSG00000185681.8	125006422	-0.0266897108699935	0.0473833907048004	False	False	125006433	A	T	-0.13922605625693665	0.06262958103832864	0.0271099492268614	10.0	2.2230079452668186	0.011345510144825995	2.554396003998024	18.0	0.43855438656269596	False	False										MORN5	+
chr9	ENSG00000185681.8	125024866	0.0163507298998062	0.0335986183588197	False	False	125024880	T	A	0.1064152394319172	0.06166521887195055	0.08559074691552987	0.0	1.7256930467220306	0.011345510144825995	2.554396003998024	18.0	0.43855438656269596	False	False										MORN5	+
chr9	ENSG00000185681.8	124828468	0.0131242597736291	0.0348246781863704	False	False	124828522	GGT	ACC	0.10867148080295286	0.0627456291793772	0.08451332467263749	9.0	1.7319370643695806	0.011345510144825995	2.554396003998024	18.0	0.43855438656269596	False	False										MORN5	+
chr9	ENSG00000185681.8	124832269	0.00155274987450087	0.0198475233813539	False	False	124832311	AC	GT	0.0065136902266782655	0.06311810127470918	0.9178878740379816	9.0	0.10319845012968155	0.011345510144825995	2.554396003998024	18.0	0.43855438656269596	False	False										MORN5	+
chr9	ENSG00000185681.8	124849494	0.00813851820364126	0.0378567014774567	False	False	124849506	T	A	0.08404743421939534	0.06643078365407065	0.20711262238779127	35.0	1.2651880588532722	0.011345510144825995	2.554396003998024	18.0	0.43855438656269596	False	False										MORN5	+
chr9	ENSG00000185681.8	124860120	0.000623651716713341	0.0205315677140246	False	False	124860159	AATG	ATTC	-0.030456288879864967	0.06271647281592874	0.6276561984565078	6.0	0.4856186502907044	0.011345510144825995	2.554396003998024	18.0	0.43855438656269596	False	False										MORN5	+
chr9	ENSG00000136834.2	125167094	-0.000131978781246151	0.0526896989903564	False	False	125167130	ATTT	AAAT										False	False										OR1J1	-
chr9	ENSG00000136834.2	125222445	-0.0292739461849168	0.0745769384037991	False	False	125222486	GT	AC										False	False										OR1J1	-
chr9	ENSG00000136834.2	125249738	0.0387031501414436	0.0832354478476489	True	False	125249770	AC	GT										False	False										OR1J1	-
chr9	ENSG00000136834.2	125284863	0.00435096096049901	0.054155192594289	False	False	125284885	GT	AC										False	False										OR1J1	-
chr9	ENSG00000136834.2	125309900	-0.00791542732350016	0.0574336546537352	False	False	125309937	GT	AC										False	False										OR1J1	-
chr9	ENSG00000136834.2	125311079	-0.0341015010632019	0.078847296289362	False	False	125311112	GTT	AAC										False	False										OR1J1	-
chr9	ENSG00000136834.2	125331939	0.00845029647475901	0.0560933233549012	False	False	125331976	ATTTT	AAAAT										False	False										OR1J1	-
chr9	ENSG00000171505.4	125222445	0.00956273271316732	0.0484464606549061	False	False	125222486	GT	AC										False	False										OR1N1	-
chr9	ENSG00000171505.4	125249738	0.00464125480611682	0.0465388156280088	False	False	125249770	AC	GT										False	False										OR1N1	-
chr9	ENSG00000171505.4	125284863	0.0142585140159778	0.0515074796457301	True	False	125284885	GT	AC										False	False										OR1N1	-
chr9	ENSG00000171505.4	125309900	0.000521163093390568	0.0466869686836445	False	False	125309937	GT	AC										False	False										OR1N1	-
chr9	ENSG00000171505.4	125311079	-0.0123316400447661	0.050320544592287	False	False	125311112	GTT	AAC										False	False										OR1N1	-
chr9	ENSG00000171505.4	125331939	-0.0085315133982213	0.0476249832356066	False	False	125331976	ATTTT	AAAAT										False	False										OR1N1	-
chr9	ENSG00000171505.4	125272769	0.00352912818510749	0.0454384641199054	False	False	125272780	AT	AT										False	False										OR1N1	-
chr9	ENSG00000197233.7	125222445	-0.0597662895192832	0.0974679935402279	False	False	125222486	GT	AC										False	False										OR1J2	+
chr9	ENSG00000197233.7	125249738	0.0181317637297737	0.0652755114364335	False	False	125249770	AC	GT										False	False										OR1J2	+
chr9	ENSG00000197233.7	125284863	0.000944356813577808	0.0532193527845742	False	False	125284885	GT	AC										False	False										OR1J2	+
chr9	ENSG00000197233.7	125309900	-0.0221614889694701	0.0696640936235654	False	False	125309937	GT	AC										False	False										OR1J2	+
chr9	ENSG00000197233.7	125311079	-0.0725603569598059	0.10546804809989699	True	False	125311112	GTT	AAC										False	False										OR1J2	+
chr9	ENSG00000197233.7	125331939	-0.00432603530823677	0.0536721126057707	False	False	125331976	ATTTT	AAAAT										False	False										OR1J2	+
chr9	ENSG00000239590.1	125222445	-0.0952296423278026	0.11701288810877	True	False	125222486	GT	AC										False	False										OR1J4	+
chr9	ENSG00000239590.1	125249738	0.030077902500736	0.0760199646885292	False	False	125249770	AC	GT										False	False										OR1J4	+
chr9	ENSG00000239590.1	125284863	-0.00294213329684943	0.0536307319480952	False	False	125284885	GT	AC										False	False										OR1J4	+
chr9	ENSG00000239590.1	125309900	-0.0114049423976511	0.0600528637384761	False	False	125309937	GT	AC										False	False										OR1J4	+
chr9	ENSG00000239590.1	125311079	-0.0441936065917208	0.0868416964804657	False	False	125311112	GTT	AAC										False	False										OR1J4	+
chr9	ENSG00000239590.1	125331939	-0.00330072141455668	0.0532707329472918	False	False	125331976	ATTTT	AAAAT										False	False										OR1J4	+
chr9	ENSG00000171496.2	125249738	-0.00573262463600671	0.0246941053534883	False	False	125249770	AC	GT	0.045147371469370166	0.06434998040891889	0.4836111687476045	19.0	0.7015910678212538	0.1227624060562611	1.54849777089887	9.0	1.0	False	False										OR1L8	-
chr9	ENSG00000171496.2	125251552	0.017024690101579	0.0332651402476211	False	False	125251575	AT	AT	0.09727676639192018	0.06282008810090381	0.1227624060562611	9.0	1.54849777089887	0.1227624060562611	1.54849777089887	9.0	1.0	True	False	125389198.0	0.08752030708077489	0.2507187516550519	chr9:125389198						OR1L8	-
chr9	ENSG00000171496.2	125284863	0.000864135367613595	0.0218364777108694	False	False	125284885	GT	AC	-0.04650802975035159	0.06447987422343318	0.4714394370887245	20.0	0.721279783970945	0.1227624060562611	1.54849777089887	9.0	1.0	False	False										OR1L8	-
chr9	ENSG00000171496.2	125309900	-0.0015420606161748	0.0251921489974404	False	False	125309937	GT	AC	-0.06163741467095985	0.07022597292195416	0.3811486578106677	58.0	0.8777011140801249	0.1227624060562611	1.54849777089887	9.0	1.0	False	False										OR1L8	-
chr9	ENSG00000171496.2	125311079	-0.00847698587360728	0.0221014342708636	False	False	125311112	GTT	AAC	-0.05948891979775039	0.06457006406463345	0.35781865833914506	21.0	0.9213080497829934	0.1227624060562611	1.54849777089887	9.0	1.0	False	False										OR1L8	-
chr9	ENSG00000171496.2	125331939	0.00558188907570267	0.0210046282051162	False	False	125331976	ATTTT	AAAAT	0.014652593663623356	0.062371589533454085	0.8144546606350611	3.0	0.23492416616645923	0.1227624060562611	1.54849777089887	9.0	1.0	False	False										OR1L8	-
chr9	ENSG00000171496.2	125392976	-0.00855941788046611	0.0201324069309622	False	False	125393004	GTTTTT	AAAAAC	-0.03614121143677308	0.062337533984994024	0.562580015250557	3.0	0.5797664605319973	0.1227624060562611	1.54849777089887	9.0	1.0	False	False										OR1L8	-
chr9	ENSG00000171496.2	125425213	-0.00127439778843455	0.0173778342416907	False	False	125425263	GT	AC	-0.006017348376519523	0.06375651701165444	0.9248840271394786	14.0	0.0943801301978208	0.1227624060562611	1.54849777089887	9.0	1.0	False	False										OR1L8	-
chr9	ENSG00000171496.2	125272769	0.016027448212158	0.0247536283447846	True	False	125272780	AT	AT	0.02031340689068889	0.062365415110840434	0.7449043567771262	3.0	0.32571589324926964	0.1227624060562611	1.54849777089887	9.0	1.0	False	False										OR1L8	-
chr9	ENSG00000095319.10	131630461	-0.0385141471724602	0.0352480671559369	False	False	131630473	T	A	-0.06222038526086536	0.06920317855006843	0.3696405418609111	52.0	0.8990972172737554	0.07210895315659555	1.8067815056787813	13.0	1.0	False	False										NUP188	+
chr9	ENSG00000095319.10	131639173	-0.012119528928277001	0.0349813456529454	False	False	131639193	ATTTTT	AAAAAT	0.0039191696055042614	0.06274509862934574	0.9502442330463878	6.0	0.06246176500025891	0.07210895315659555	1.8067815056787813	13.0	1.0	False	False										NUP188	+
chr9	ENSG00000095319.10	131646254	-0.00341791674127868	0.0228582539118747	False	False	131646272	A	T	0.02410281036301948	0.06591889135216293	0.7149672093581789	30.0	0.36564344254901704	0.07210895315659555	1.8067815056787813	13.0	1.0	False	False										NUP188	+
chr9	ENSG00000095319.10	131652410	0.075251947979171	0.0431104580150487	True	False	131652449	GT	AC	0.10085003141489587	0.07052670726758846	0.15429801265618953	61.0	1.4299551945939624	0.07210895315659555	1.8067815056787813	13.0	1.0	False	False										NUP188	+
chr9	ENSG00000095319.10	131660319	0.0103002015557265	0.0300019778759665	False	False	131660366	GT	AC	-0.052149033005896295	0.0713313795317374	0.4656026170063641	64.0	0.7310812344894252	0.07210895315659555	1.8067815056787813	13.0	1.0	False	False										NUP188	+
chr9	ENSG00000095319.10	131694105	-0.0386047726700394	0.0356489155033213	False	False	131694128	CTTT	AAAG	-0.06744938783034299	0.0638726505801703	0.2920135906508646	16.0	1.055997946189556	0.07210895315659555	1.8067815056787813	13.0	1.0	False	False										NUP188	+
chr9	ENSG00000095319.10	131718462	0.0065377364522892795	0.0281168407052057	False	False	131718513	GT	AC	-0.05714793329698421	0.06568764186024385	0.3852061531089295	29.0	0.8699952027288693	0.07210895315659555	1.8067815056787813	13.0	1.0	False	False										NUP188	+
chr9	ENSG00000095319.10	131795824	0.0102894546193926	0.0317591575638739	False	False	131795857	ATTT	AAAT	0.046789592811021435	0.06292508565572284	0.4578256377505136	8.0	0.7435761481043938	0.07210895315659555	1.8067815056787813	13.0	1.0	False	False										NUP188	+
chr9	ENSG00000095319.10	131802004	-0.00139930426496137	0.0180457290732953	False	False	131802039	GTTT	AAAC	0.008894358147964096	0.06249752777589033	0.8869428548479095	4.0	0.14231535973484175	0.07210895315659555	1.8067815056787813	13.0	1.0	False	False										NUP188	+
chr9	ENSG00000095319.10	131803611	-0.00251407721987943	0.0243850108839228	False	False	131803623	A	T	-0.07169986731375988	0.06834252070474059	0.2953093745213699	47.0	1.0491252967317959	0.07210895315659555	1.8067815056787813	13.0	1.0	False	False										NUP188	+
chr9	ENSG00000095319.10	131812544	-0.00340315863017665	0.0369962494352108	False	False	131812571	GTTTT	AAAAC						0.07210895315659555	1.8067815056787813	13.0	1.0	False	False										NUP188	+
chr9	ENSG00000095319.10	131835812	-0.0067834177398365	0.021187768049105	False	False	131835833	A	T	-0.053122757453153764	0.06315624981395172	0.4010776670424536	10.0	0.841132233304621	0.07210895315659555	1.8067815056787813	13.0	1.0	False	False										NUP188	+
chr9	ENSG00000095319.10	131855090	0.0208028982827214	0.038008260235673996	False	False	131855103	A	T	0.11855346626407225	0.06561582897071633	0.07210895315659555	31.0	1.8067815056787813	0.07210895315659555	1.8067815056787813	13.0	1.0	True	False	131838821.0	0.41324925817143376	0.5808429928218343	chr9:131838821						NUP188	+
chr9	ENSG00000095319.10	131859987	-0.0051902538145435	0.0222382062228664	False	False	131860008	A	T	-0.04396807086445678	0.06280866260162048	0.4845505377489764	7.0	0.7000319548807332	0.07210895315659555	1.8067815056787813	13.0	1.0	False	False										NUP188	+
chr9	ENSG00000107021.11	131630461	0.0032410513683693303	0.0203926738512157	False	False	131630473	T	A	0.000997318848401648	0.06933749004503806	0.9885377747547168	52.0	0.014383544136856427	0.07096105746832518	1.8141278127959368	13.0	1.0	False	False										TBC1D13	+
chr9	ENSG00000107021.11	131639173	0.00350690145893038	0.0223105119601311	False	False	131639193	ATTTTT	AAAAAT	0.06455183199651003	0.0626147155412103	0.3035509790513544	6.0	1.0309370798630364	0.07096105746832518	1.8141278127959368	13.0	1.0	False	False										TBC1D13	+
chr9	ENSG00000107021.11	131646254	0.0152967332940602	0.0395101913854453	False	False	131646272	A	T	0.1187733029008432	0.06547129814287428	0.07096105746832518	30.0	1.8141278127959368	0.07096105746832518	1.8141278127959368	13.0	1.0	True	False	131489620.0	0.09451763290835198	0.2586107455964631	chr9:131489620						TBC1D13	+
chr9	ENSG00000107021.11	131652410	0.0132432979579243	0.0250307538713565	False	False	131652449	GT	AC	0.03205490237255276	0.07085169177448032	0.6514574141300989	61.0	0.4524225402349311	0.07096105746832518	1.8141278127959368	13.0	1.0	False	False										TBC1D13	+
chr9	ENSG00000107021.11	131660319	-0.00413553075602219	0.021039647633759997	False	False	131660366	GT	AC	-0.033891705549800144	0.07138753650919509	0.6354890111126719	64.0	0.47475662009200603	0.07096105746832518	1.8141278127959368	13.0	1.0	False	False										TBC1D13	+
chr9	ENSG00000107021.11	131508114	0.0208580695624671	0.0415138808088866	False	False	131508133	ATTT	AAAT	0.07765806588207122	0.06255609214601354	0.21559770843473003	6.0	1.2414149160853563	0.07096105746832518	1.8141278127959368	13.0	1.0	False	False										TBC1D13	+
chr9	ENSG00000107021.11	131527492	0.0252401084181391	0.0410530986748516	True	False	131527529	AC	GT	0.04732150458701651	0.06765267054011448	0.4849994927548724	42.0	0.6994772594964651	0.07096105746832518	1.8141278127959368	13.0	1.0	False	False										TBC1D13	+
chr9	ENSG00000107021.11	131560530	-0.0161914656794965	0.0322346592601172	False	False	131560545	A	T	-0.11015487050634568	0.07010531894085968	0.11769114485960827	59.0	1.5712769326286282	0.07096105746832518	1.8141278127959368	13.0	1.0	False	False										TBC1D13	+
chr9	ENSG00000107021.11	131564025	0.00237186733677499	0.024067559013823996	False	False	131564058	T	A	0.03479160158622742	0.06831720765633098	0.6110908024398016	46.0	0.5092655683652385	0.07096105746832518	1.8141278127959368	13.0	1.0	False	False										TBC1D13	+
chr9	ENSG00000107021.11	131586553	-0.00551718747737047	0.0347481239997885	False	False	131586588	GT	AC	0.07154517488791051	0.06786701620565466	0.29297070962879346	44.0	1.054196558032109	0.07096105746832518	1.8141278127959368	13.0	1.0	False	False										TBC1D13	+
chr9	ENSG00000107021.11	131595177	0.0087628956947403	0.0285898353364452	False	False	131595217	AAC	GTT	-0.01825261107580556	0.06323501695070273	0.7730905532974752	10.0	0.28864720776520203	0.07096105746832518	1.8141278127959368	13.0	1.0	False	False										TBC1D13	+
chr9	ENSG00000107021.11	131597418	0.00842352671173733	0.026151311487081	False	False	131597441	A	T	0.0890395797605236	0.06990746710350712	0.2042340746726764	57.0	1.2736776692064795	0.07096105746832518	1.8141278127959368	13.0	1.0	False	False										TBC1D13	+
chr9	ENSG00000107021.11	131609925	-0.0036740447705926	0.0221586999973209	False	False	131609962	AAC	GTT	-0.04100537921649016	0.062447432858418486	0.5120033087256193	4.0	0.6566383490808664	0.07096105746832518	1.8141278127959368	13.0	1.0	False	False										TBC1D13	+
chr9	ENSG00000136802.7	131630461	-0.0102825667019218	0.0309327361281208	False	False	131630473	T	A	-0.06560049325060906	0.06918816926176474	0.3441553458310413	52.0	0.9481461057658259	0.009477275188194748	2.6150427722006624	13.0	0.30553525465568254	False	False										LRRC8A	+
chr9	ENSG00000136802.7	131639173	0.0107316505008405	0.0233108598515149	False	False	131639193	ATTTTT	AAAAAT	0.030334123389176012	0.06271670591336002	0.6290375349370739	6.0	0.4836689514765185	0.009477275188194748	2.6150427722006624	13.0	0.30553525465568254	False	False										LRRC8A	+
chr9	ENSG00000136802.7	131646254	0.0433868786834207	0.0503833738722629	False	False	131646272	A	T	0.1567094068486196	0.06512336660073476	0.016902959308001852	30.0	2.4063468310750924	0.009477275188194748	2.6150427722006624	13.0	0.30553525465568254	False	False										LRRC8A	+
chr9	ENSG00000136802.7	131652410	0.0084798636146815	0.0246632323739021	False	False	131652449	GT	AC	0.057401045870749214	0.07077124021715384	0.4182894644816666	61.0	0.8110787050590093	0.009477275188194748	2.6150427722006624	13.0	0.30553525465568254	False	False										LRRC8A	+
chr9	ENSG00000136802.7	131660319	0.0155587687907699	0.0259324274094905	False	False	131660366	GT	AC	0.030149438827312205	0.0713961001671202	0.6732805113211514	64.0	0.42228411295210805	0.009477275188194748	2.6150427722006624	13.0	0.30553525465568254	False	False										LRRC8A	+
chr9	ENSG00000136802.7	131718462	-0.0192841641649853	0.0298521149127259	False	False	131718513	GT	AC	-0.07854338873079539	0.0655919082251589	0.23235639347832776	29.0	1.1974554614446897	0.009477275188194748	2.6150427722006624	13.0	0.30553525465568254	False	False										LRRC8A	+
chr9	ENSG00000136802.7	131560530	-0.0723949450699003	0.0465293746628521	True	False	131560545	A	T	-0.16208581640646313	0.0696018595036614	0.020865709122819785	59.0	2.328756983826511	0.009477275188194748	2.6150427722006624	13.0	0.30553525465568254	False	False										LRRC8A	+
chr9	ENSG00000136802.7	131564025	-0.00572845792342777	0.0222119116264774	False	False	131564058	T	A	-0.05290470015890325	0.06826286098745084	0.43918666243880294	46.0	0.775014398658577	0.009477275188194748	2.6150427722006624	13.0	0.30553525465568254	False	False										LRRC8A	+
chr9	ENSG00000136802.7	131586553	0.0108320145036433	0.026594229181929004	False	False	131586588	GT	AC	0.05107595316797681	0.0679525722065132	0.4530850537098131	44.0	0.751641203702385	0.009477275188194748	2.6150427722006624	13.0	0.30553525465568254	False	False										LRRC8A	+
chr9	ENSG00000136802.7	131595177	-0.009146017616257841	0.0214441409611554	False	False	131595217	AAC	GTT	-0.024867203748161384	0.06322599535563665	0.6944282111775117	10.0	0.3933066392753033	0.009477275188194748	2.6150427722006624	13.0	0.30553525465568254	False	False										LRRC8A	+
chr9	ENSG00000136802.7	131597418	0.00480575936486214	0.0243060689288794	False	False	131597441	A	T	0.06364278311811862	0.0700439551003047	0.3646323682718656	57.0	0.9086120711913049	0.009477275188194748	2.6150427722006624	13.0	0.30553525465568254	False	False										LRRC8A	+
chr9	ENSG00000136802.7	131609925	-0.0142055316970112	0.0336792304672553	False	False	131609962	AAC	GTT	-0.0005769128860792635	0.062499989599109185	0.9926423343249842	4.0	0.009230607713372904	0.009477275188194748	2.6150427722006624	13.0	0.30553525465568254	False	False										LRRC8A	+
chr9	ENSG00000160445.6	131630461	-0.0111672097321763	0.0266301305391704	False	False	131630473	T	A	-0.07003525358475829	0.06916726741049696	0.3124519860806108	52.0	1.012549088705644	0.0866561399216937	1.721650764455863	12.0	1.0	False	False										ZER1	-
chr9	ENSG00000160445.6	131508114	0.00502001959624724	0.0200242847637708	False	False	131508133	ATTT	AAAT	-0.0064171223691021	0.06274428858596973	0.9186197221297828	6.0	0.10227420716245136	0.0866561399216937	1.721650764455863	12.0	1.0	False	False										ZER1	-
chr9	ENSG00000160445.6	131527492	0.000829682154968661	0.0202588636905834	False	False	131527529	AC	GT	-0.028612214129704067	0.06770081718648847	0.672983758830239	42.0	0.4226273081887468	0.0866561399216937	1.721650764455863	12.0	1.0	False	False										ZER1	-
chr9	ENSG00000160445.6	131560530	-0.00164703611683557	0.0224242841446982	False	False	131560545	A	T	0.021576513672308336	0.07051814113505142	0.7599433167872638	59.0	0.3059711065126703	0.0866561399216937	1.721650764455863	12.0	1.0	False	False										ZER1	-
chr9	ENSG00000160445.6	131564025	-0.017216137675062002	0.0285269011641239	False	False	131564058	T	A	-0.09254710237447286	0.06806521865032318	0.1753612022238593	46.0	1.3596827309102228	0.0866561399216937	1.721650764455863	12.0	1.0	False	False										ZER1	-
chr9	ENSG00000160445.6	131586553	-0.0142324546409091	0.0286845007841412	False	False	131586588	GT	AC	-0.10409114001148903	0.06767176481106435	0.12546897780714428	44.0	1.5381768201569068	0.0866561399216937	1.721650764455863	12.0	1.0	False	False										ZER1	-
chr9	ENSG00000160445.6	131595177	-0.007454556389061471	0.0210611658882106	False	False	131595217	AAC	GTT	-0.024024174672134427	0.06322729913672802	0.7042938262623937	10.0	0.37996522072186784	0.0866561399216937	1.721650764455863	12.0	1.0	False	False										ZER1	-
chr9	ENSG00000160445.6	131597418	0.0331254799953861	0.0494858454297659	False	False	131597441	A	T	0.1199635516873426	0.06967937642409013	0.0866561399216937	57.0	1.721650764455863	0.0866561399216937	1.721650764455863	12.0	1.0	True	False	131570317.0	0.04502711450033592	0.19706625675067976	chr9:131570317						ZER1	-
chr9	ENSG00000160445.6	131609925	-0.0298093459942184	0.0313079039603077	True	False	131609962	AAC	GTT	-0.10035458564709103	0.06218448350534533	0.10779830974259606	4.0	1.6138203614486022	0.0866561399216937	1.721650764455863	12.0	1.0	False	False										ZER1	-
chr9	ENSG00000160445.6	131404256	0.008166876463775041	0.0280216411776265	False	False	131404282	AC	GT	0.08630358837796179	0.06404258947824387	0.17904835978175387	18.0	1.3475967958366248	0.0866561399216937	1.721650764455863	12.0	1.0	False	False										ZER1	-
chr9	ENSG00000160445.6	131418488	0.007081262826180659	0.0356709851156861	False	False	131418498	A	T						0.0866561399216937	1.721650764455863	12.0	1.0	False	False										ZER1	-
chr9	ENSG00000160445.6	131441911	0.00125733003023465	0.0199986999149746	False	False	131441943	T	A	0.011449786334577196	0.07035514232413967	0.8708837079147651	58.0	0.16274270730383614	0.0866561399216937	1.721650764455863	12.0	1.0	False	False										ZER1	-
chr9	ENSG00000160445.6	131442641	-0.00108198326025207	0.0202197923205043	False	False	131442666	ATT	AAT	0.0019237701224067844	0.06428231570205496	0.9761500220078968	18.0	0.029926895156101006	0.0866561399216937	1.721650764455863	12.0	1.0	False	False										ZER1	-
chr9	ENSG00000167136.6	131630461	-0.114638976013569	0.0387560317866525	False	False	131630473	T	A	-0.14986663491417593	0.0685544418600838	0.029924559475571426	52.0	2.186096638640079	8.536673514573381e-05	3.994337841513877	13.0	0.0070456727374875626	False	False										ENDOG	+
chr9	ENSG00000167136.6	131639173	0.00334209371769986	0.0181378330142254	False	False	131639193	ATTTTT	AAAAAT	0.007351819857296216	0.06274388481495545	0.9068164346582378	6.0	0.11717189458348388	8.536673514573381e-05	3.994337841513877	13.0	0.0070456727374875626	False	False										ENDOG	+
chr9	ENSG00000167136.6	131646254	0.0167086264663101	0.0266498141457007	False	False	131646272	A	T	0.021704620367412625	0.06592251411463583	0.7422705652448638	30.0	0.3292444267169395	8.536673514573381e-05	3.994337841513877	13.0	0.0070456727374875626	False	False										ENDOG	+
chr9	ENSG00000167136.6	131652410	0.15543542645114902	0.0402469565168975	False	False	131652449	GT	AC	0.16816698268776006	0.06987856897273198	0.017017532537446728	61.0	2.4065601966374297	8.536673514573381e-05	3.994337841513877	13.0	0.0070456727374875626	False	False										ENDOG	+
chr9	ENSG00000167136.6	131660319	0.128535591162485	0.0378296504706954	False	False	131660366	GT	AC	0.060106957618760275	0.07129942444904004	0.4002439372372049	64.0	0.8430216384386191	8.536673514573381e-05	3.994337841513877	13.0	0.0070456727374875626	False	False										ENDOG	+
chr9	ENSG00000167136.6	131508114	0.127889999789296	0.041431804674565004	False	False	131508133	ATTT	AAAT	0.14446590792546804	0.062087365466573036	0.020761954464921337	6.0	2.326816524422291	8.536673514573381e-05	3.994337841513877	13.0	0.0070456727374875626	False	False										ENDOG	+
chr9	ENSG00000167136.6	131527492	0.124327000715486	0.0458090087455406	False	False	131527529	AC	GT	0.15066304853782087	0.0669554365630258	0.025434730106550917	42.0	2.2501988825955945	8.536673514573381e-05	3.994337841513877	13.0	0.0070456727374875626	False	False										ENDOG	+
chr9	ENSG00000167136.6	131560530	-0.021699704534623	0.0311402379091758	False	False	131560545	A	T	-0.09160241814387336	0.07023801032545404	0.1936665575288632	59.0	1.30417159767803	8.536673514573381e-05	3.994337841513877	13.0	0.0070456727374875626	False	False										ENDOG	+
chr9	ENSG00000167136.6	131564025	-0.203836072386072	0.0429565173276319	False	False	131564058	T	A	-0.18806308448847706	0.06713886697826135	0.005559383107467981	46.0	2.8011060202932723	8.536673514573381e-05	3.994337841513877	13.0	0.0070456727374875626	False	False										ENDOG	+
chr9	ENSG00000167136.6	131586553	0.0184792880410298	0.0307261208450758	False	False	131586588	GT	AC	0.08144707562347699	0.0678153256834863	0.2310615579109899	44.0	1.2010128212553899	8.536673514573381e-05	3.994337841513877	13.0	0.0070456727374875626	False	False										ENDOG	+
chr9	ENSG00000167136.6	131597418	-0.0355196769258465	0.037787160927765996	False	False	131597441	A	T	-0.08348091532556473	0.06994124686961824	0.2340328312045485	57.0	1.1935863179732358	8.536673514573381e-05	3.994337841513877	13.0	0.0070456727374875626	False	False										ENDOG	+
chr9	ENSG00000167136.6	131609925	-0.188818652691742	0.031585702401674	False	False	131609962	AAC	GTT	-0.18851286274541695	0.06137942004767377	0.0023613132105382577	4.0	3.071271488049217	8.536673514573381e-05	3.994337841513877	13.0	0.0070456727374875626	False	False										ENDOG	+
chr9	ENSG00000171097.9	131630461	-0.0121105853679861	0.0256053442641919	False	False	131630473	T	A	-0.05371470381803579	0.06923742355231181	0.4387456303545065	52.0	0.7758044863909768	7.02197053583949e-05	4.060199632884998	15.0	0.006740090958510068	False	False										CCBL1	-
chr9	ENSG00000171097.9	131639173	-0.0385205224589587	0.0361253309776805	False	False	131639193	ATTTTT	AAAAAT	-0.0921252251596423	0.06247875049441735	0.14158404786956	6.0	1.4745049225636155	7.02197053583949e-05	4.060199632884998	15.0	0.006740090958510068	False	False										CCBL1	-
chr9	ENSG00000171097.9	131646254	-0.0803230400210656	0.056649231934422006	False	False	131646272	A	T	-0.21891391971362675	0.06433866562643041	0.0007873579591328901	30.0	3.4025250225845003	7.02197053583949e-05	4.060199632884998	15.0	0.006740090958510068	False	False										CCBL1	-
chr9	ENSG00000171097.9	131652410	0.0840844018868356	0.0589626790567566	False	False	131652449	GT	AC	0.15976781924546754	0.06997753566076408	0.02347922484778802	61.0	2.283130117927949	7.02197053583949e-05	4.060199632884998	15.0	0.006740090958510068	False	False										CCBL1	-
chr9	ENSG00000171097.9	131660319	-0.0034599894996211397	0.0237296747042319	False	False	131660366	GT	AC	-0.03323771966739585	0.07138910531095433	0.6420292743840974	64.0	0.4655853231752952	7.02197053583949e-05	4.060199632884998	15.0	0.006740090958510068	False	False										CCBL1	-
chr9	ENSG00000171097.9	131694105	0.0155124534247897	0.0276178827517839	False	False	131694128	CTTT	AAAG	0.03484247548431744	0.06397956903338159	0.5865345886352067	16.0	0.544587530218252	7.02197053583949e-05	4.060199632884998	15.0	0.006740090958510068	False	False										CCBL1	-
chr9	ENSG00000171097.9	131718462	0.00673108644595204	0.0240598861796319	False	False	131718513	GT	AC	0.07537267266328153	0.06560801081563426	0.2518128691936216	29.0	1.1488333776051685	7.02197053583949e-05	4.060199632884998	15.0	0.006740090958510068	False	False										CCBL1	-
chr9	ENSG00000171097.9	131508114	0.00171497185927935	0.0175861698556262	False	False	131508133	ATTT	AAAT	-0.01989974975198637	0.06273315565743051	0.7513428489332974	6.0	0.3172126372958781	7.02197053583949e-05	4.060199632884998	15.0	0.006740090958510068	False	False										CCBL1	-
chr9	ENSG00000171097.9	131527492	0.0139124505213817	0.02749778478486	False	False	131527529	AC	GT	0.08544437855434597	0.06748085892974849	0.2067922305410706	42.0	1.2662017038535114	7.02197053583949e-05	4.060199632884998	15.0	0.006740090958510068	False	False										CCBL1	-
chr9	ENSG00000171097.9	131564025	-0.00577008820957632	0.0255163325746281	False	False	131564058	T	A	-0.040883663365470696	0.06830143900694707	0.5500881058867715	46.0	0.5985768961809478	7.02197053583949e-05	4.060199632884998	15.0	0.006740090958510068	False	False										CCBL1	-
chr9	ENSG00000171097.9	131586553	-0.0954146340882078	0.0591669551373298	False	False	131586588	GT	AC	-0.2066356617723377	0.06657290988095745	0.0021653516304348877	44.0	3.1039001020360066	7.02197053583949e-05	4.060199632884998	15.0	0.006740090958510068	False	False										CCBL1	-
chr9	ENSG00000171097.9	131595177	-0.00533167846097783	0.0321397514945283	False	False	131595217	AAC	GTT	-0.014548774533966803	0.06323885935592323	0.8182327550852273	10.0	0.2300606728543737	7.02197053583949e-05	4.060199632884998	15.0	0.006740090958510068	False	False										CCBL1	-
chr9	ENSG00000171097.9	131597418	0.00923263065850962	0.0358476143349688	False	False	131597441	A	T	0.05897122811836536	0.0700640943108316	0.40096006899997305	57.0	0.8416754501492024	7.02197053583949e-05	4.060199632884998	15.0	0.006740090958510068	False	False										CCBL1	-
chr9	ENSG00000171097.9	131609925	-0.00254627702770289	0.017943912219924	False	False	131609962	AAC	GTT	-0.03330518585512022	0.06246532677573876	0.5943724012846001	4.0	0.5331787661127837	7.02197053583949e-05	4.060199632884998	15.0	0.006740090958510068	False	False										CCBL1	-
chr9	ENSG00000175283.7	131630461	-0.0037461236552306897	0.0197285654841742	False	False	131630473	T	A	0.004061787559126834	0.06933695255645775	0.9533425496886758	52.0	0.058580416493204196	0.008541069151457203	2.65070425012944	11.0	0.250476044764258	False	False										DOLK	-
chr9	ENSG00000175283.7	131639173	0.0070014182288287395	0.0255796798267542	False	False	131639193	ATTTTT	AAAAAT	0.007377388667294296	0.06274387299938075	0.9064938290091444	6.0	0.11757942751425476	0.008541069151457203	2.65070425012944	11.0	0.250476044764258	False	False										DOLK	-
chr9	ENSG00000175283.7	131646254	-0.0279159102124379	0.0311090127619744	False	False	131646272	A	T	-0.06600535800697872	0.06579425416681013	0.3168145171384974	30.0	1.0032085452269643	0.008541069151457203	2.65070425012944	11.0	0.250476044764258	False	False										DOLK	-
chr9	ENSG00000175283.7	131652410	0.0189453033005479	0.0315120714155417	False	False	131652449	GT	AC	0.07437062655930814	0.07069180792755418	0.2940568821696001	61.0	1.0520402397336344	0.008541069151457203	2.65070425012944	11.0	0.250476044764258	False	False										DOLK	-
chr9	ENSG00000175283.7	131660319	-0.00579206194830386	0.0243357530068044	False	False	131660366	GT	AC	-0.04484026394023245	0.07135672639410037	0.5304762883068106	64.0	0.6283957547685337	0.008541069151457203	2.65070425012944	11.0	0.250476044764258	False	False										DOLK	-
chr9	ENSG00000175283.7	131694105	0.0341273245330973	0.0364408015353948	True	False	131694128	CTTT	AAAG	0.03267307554195504	0.06398426004369084	0.6100631620500374	16.0	0.5106423911075105	0.008541069151457203	2.65070425012944	11.0	0.250476044764258	False	False										DOLK	-
chr9	ENSG00000175283.7	131718462	-0.0154142037584982	0.0445990269198788	False	False	131718513	GT	AC	-0.11908799355509553	0.06532695159852425	0.06960302901413329	29.0	1.8229534769503273	0.008541069151457203	2.65070425012944	11.0	0.250476044764258	False	False										DOLK	-
chr9	ENSG00000175283.7	131802004	-0.0277830356283229	0.0305245822608223	False	False	131802039	GTTT	AAAC	-0.011800033245429407	0.06249564857400216	0.8503884497872984	4.0	0.1888136776668025	0.008541069151457203	2.65070425012944	11.0	0.250476044764258	False	False										DOLK	-
chr9	ENSG00000175283.7	131803611	-0.0260287832325631	0.0358650865869338	False	False	131803623	A	T	-0.0980467677379225	0.06818873391919697	0.1519375144254939	47.0	1.437873415483957	0.008541069151457203	2.65070425012944	11.0	0.250476044764258	False	False										DOLK	-
chr9	ENSG00000175283.7	131609925	-0.0118768946247458	0.025741833406073996	False	False	131609962	AAC	GTT	-0.07828607045202611	0.062308183500606365	0.21010425225144133	4.0	1.2564332011262092	0.008541069151457203	2.65070425012944	11.0	0.250476044764258	False	False										DOLK	-
chr9	ENSG00000175287.14	131630461	-0.0286688742717071	0.0388822315150726	False	False	131630473	T	A	-0.032028354226689135	0.06930195165019952	0.6444520652367923	52.0	0.4621565982492345	3.2786227184115944e-12	7.334379970934119	14.0	1.3663705463824497e-09	False	False										PHYHD1	+
chr9	ENSG00000175287.14	131639173	0.0518193012164295	0.0313894842196117	False	False	131639193	ATTTTT	AAAAAT	-0.0018602617483581226	0.0627454719458669	0.9763712687270804	6.0	0.029647744939476223	3.2786227184115944e-12	7.334379970934119	14.0	1.3663705463824497e-09	False	False										PHYHD1	+
chr9	ENSG00000175287.14	131646254	0.0630946397775541	0.0355007705704196	False	False	131646272	A	T	0.13416642325444966	0.06534188918334302	0.041174905534760865	30.0	2.053298809252234	3.2786227184115944e-12	7.334379970934119	14.0	1.3663705463824497e-09	False	False										PHYHD1	+
chr9	ENSG00000175287.14	131652410	0.164494890820199	0.0466038278720199	False	False	131652449	GT	AC	0.16564680731622414	0.0699088112154505	0.018770357705834555	61.0	2.369469662496773	3.2786227184115944e-12	7.334379970934119	14.0	1.3663705463824497e-09	False	False										PHYHD1	+
chr9	ENSG00000175287.14	131660319	0.0435088575419217	0.0338048301902246	False	False	131660366	GT	AC	0.04376940336392465	0.07136011860408882	0.5403498149856897	64.0	0.6133594537133622	3.2786227184115944e-12	7.334379970934119	14.0	1.3663705463824497e-09	False	False										PHYHD1	+
chr9	ENSG00000175287.14	131718462	-0.19757546218164604	0.037345829974027	False	False	131718513	GT	AC	-0.2020744314005704	0.06443782614259475	0.0019352940043382413	29.0	3.1359597847605696	3.2786227184115944e-12	7.334379970934119	14.0	1.3663705463824497e-09	False	False										PHYHD1	+
chr9	ENSG00000175287.14	131795824	0.0600501444406135	0.0337311242769487	False	False	131795857	ATTT	AAAT	0.04054953489556482	0.06294226805585318	0.5200097995075958	8.0	0.6442337740289612	3.2786227184115944e-12	7.334379970934119	14.0	1.3663705463824497e-09	False	False										PHYHD1	+
chr9	ENSG00000175287.14	131802004	0.0868639440354872	0.0361690406129542	False	False	131802039	GTTT	AAAC	0.14960957583825685	0.061796571975157664	0.01617389686958487	4.0	2.4210012150576925	3.2786227184115944e-12	7.334379970934119	14.0	1.3663705463824497e-09	False	False										PHYHD1	+
chr9	ENSG00000175287.14	131803611	-0.00702294652431774	0.0312442114542044	False	False	131803623	A	T	-0.09205198741969778	0.06822795372528999	0.1787106652978367	47.0	1.3491828846330614	3.2786227184115944e-12	7.334379970934119	14.0	1.3663705463824497e-09	False	False										PHYHD1	+
chr9	ENSG00000175287.14	131586553	0.0997365155352993	0.0363877063093059	False	False	131586588	GT	AC	0.17173793015818145	0.06703046858846899	0.011085189104171908	44.0	2.5620875666640486	3.2786227184115944e-12	7.334379970934119	14.0	1.3663705463824497e-09	False	False										PHYHD1	+
chr9	ENSG00000175287.14	131595177	-0.0598946970984478	0.0479125160793583	False	False	131595217	AAC	GTT	-0.10246271467130093	0.06291268209517653	0.10464667480591433	10.0	1.628649602258122	3.2786227184115944e-12	7.334379970934119	14.0	1.3663705463824497e-09	False	False										PHYHD1	+
chr9	ENSG00000175287.14	131597418	-0.0398256285429793	0.0325535269824401	False	False	131597441	A	T	-0.024628923049621217	0.07016495048525376	0.7259413992113236	57.0	0.35101461455171074	3.2786227184115944e-12	7.334379970934119	14.0	1.3663705463824497e-09	False	False										PHYHD1	+
